## Supplementary material for "Cell wall remodeling and vesicle trafficking mediate the root clock in Arabidopsis": Table S1. RNA-seq read count results (part 4 of 11)

### Sheet: A. Spatial (continued)
At_num	gene_name	030314_R4	060314_R2	071113_R1	030314_R2	061113_R3	061113_R4	281013_R3	030314_P4	060314_P2	071113_P1	030314_P2	061113_P3	061113_P4	281013_P3	030314_S4	060314_S2	071113_S1	030314_S2	061113_S3	061113_S4	281013_S3	030314_PBS4	060314_PBS2	071113_PBS1	030314_PBS2	061113_PBS3	061113_PBS4	281013_PBS3	030314_SS4	060314_SS2	071113_SS1	030314_SS2	061113_SS3	061113_SS4	281013_SS3
AT4G36090	AT4G36090	105	61	48	698	266	200	178	20	73	64	335	156	130	306	51	55	47	826	206	124	74	65	90	43	463	208	202	112	142	64	42	399	85	173	272
AT4G36100	AT4G36100	1	0	0	0	0	0	0	0	0	0	0	0	0	0	0	0	0	0	0	0	0	0	0	0	0	0	0	0	0	0	0	0	0	0	0
AT4G36105	AT4G36105	0	8	8	45	13	19	3	1	0	0	0	0	0	3	0	0	0	0	0	0	0	0	0	0	0	0	0	0	0	0	0	0	0	0	0
AT4G36110	AT4G36110	2	0	3	0	18	5	0	35	28	31	72	106	54	73	2	11	0	5	166	8	12	0	0	0	0	25	0	36	0	0	0	10	29	0	5
AT4G36120	AT4G36120	8	15	12	49	32	36	113	24	32	16	22	87	58	150	57	34	86	268	0	146	170	91	66	98	23	234	259	222	68	33	118	230	260	198	210
AT4G36130	AT4G36130	5764	4603	6050	61286	22900	17029	30045	401	290	344	5271	750	982	1317	357	365	293	3201	437	1242	748	379	636	268	6089	2223	1580	1833	447	373	273	3482	632	861	1205
AT4G36140	AT4G36140	56	7	13	114	66	85	71	15	18	26	103	55	36	182	24	25	14	0	37	92	51	66	63	37	227	144	230	230	207	80	47	436	352	107	194
AT4G36150	AT4G36150	9	1	10	35	5	8	91	0	0	10	64	3	40	0	22	15	8	6	0	0	58	40	35	18	225	46	72	192	172	28	1	616	9	0	2
AT4G36160	ANAC076	10	2	2	26	29	13	0	5	11	8	48	29	13	16	20	1	1	0	14	14	25	7	0	0	50	19	23	0	5	0	1	0	0	12	3
AT4G36170	AT4G36170	0	0	0	0	0	0	0	0	1	0	1	0	0	0	0	0	0	0	0	0	0	0	0	0	0	0	0	0	0	0	0	0	0	0	0
AT4G36180	AT4G36180	497	240	444	3098	1436	871	1387	33	28	26	352	56	59	87	149	23	63	83	51	149	112	127	172	71	640	316	358	297	102	65	98	505	373	247	511
AT4G36190	AT4G36190	40	17	17	258	143	60	145	8	0	13	2	20	60	15	46	19	15	8	40	70	80	39	48	69	1335	140	228	200	163	129	92	590	205	254	247
AT4G36195	AT4G36195	546	333	485	2030	1872	1387	1331	260	415	293	1499	1082	896	959	671	435	466	2134	1177	1675	1128	1008	917	823	4768	1896	2647	2170	1211	842	792	4913	1073	1904	2983
AT4G36197	AT4G36197	0	0	0	0	0	0	0	0	0	0	0	0	0	0	0	0	0	0	0	0	0	0	0	0	0	0	0	0	0	0	0	0	0	0	0
AT4G36210	AT4G36210	309	181	182	2019	1063	967	1125	224	190	207	1015	569	446	739	307	121	185	2080	144	625	437	417	494	258	2391	727	999	1273	537	401	332	3073	342	944	1274
AT4G36220	CYP84A1	0	1	1	55	19	2	3	0	0	0	0	1	3	0	21	6	2	41	0	97	10	41	52	56	99	90	118	522	71	50	0	195	51	93	219
AT4G36230	AT4G36230	0	0	0	0	0	0	0	0	0	0	0	0	3	0	4	0	0	0	9	0	5	0	0	0	0	0	2	5	3	0	0	1	5	2	6
AT4G36240	GATA7	1	0	1	2	1	0	0	3	0	0	15	0	23	18	48	26	17	58	62	110	71	51	64	39	474	116	159	336	64	64	103	977	131	270	227
AT4G36245	AT4G36245	0	0	0	0	0	0	0	0	0	0	0	0	0	0	0	0	0	0	0	0	0	0	0	0	0	0	0	0	0	0	0	0	0	0	0
AT4G36250	ALDH3F1	71	85	60	641	308	244	438	6	0	0	0	11	0	0	0	0	1	0	1	0	0	0	0	0	1	0	0	0	0	0	0	0	0	0	0
AT4G36260	SRS2	0	0	0	0	0	0	0	0	0	0	0	0	0	0	0	0	0	0	0	0	0	0	0	0	71	0	0	17	1	0	0	0	0	0	0
AT4G36268	AT4G36268	0	0	0	0	0	0	0	0	0	0	0	0	0	0	0	0	0	0	0	0	0	0	0	0	0	0	0	0	0	0	0	0	0	0	0
AT4G36270	AT4G36270	8	0	0	29	23	29	23	0	5	0	0	13	0	3	2	2	0	0	0	3	0	3	1	3	6	0	0	7	0	0	0	1	0	0	15
AT4G36280	AT4G36280	24	0	6	34	21	28	2	0	0	0	0	1	0	0	1	0	0	0	0	0	0	5	0	0	0	0	0	0	0	0	0	0	0	0	0
AT4G36290	CRT1	73	26	62	751	207	219	144	20	21	13	151	45	47	62	14	34	15	210	68	145	141	48	39	32	291	122	197	203	88	35	78	536	71	121	218
AT4G36350	PAP25	0	0	0	0	0	0	0	0	0	0	0	0	0	0	0	0	0	0	0	0	0	0	0	0	0	0	0	0	0	0	0	0	0	0	0
AT4G36360	BGAL3	1136	506	635	5434	2797	2331	2064	413	278	322	2753	1186	1336	1303	485	537	487	2952	838	3595	2097	408	418	226	2044	3628	2725	1459	470	98	220	2112	806	1032	786
AT4G36370	AT4G36370	0	0	0	0	0	0	0	0	0	0	0	0	0	0	0	0	0	0	0	0	0	0	0	0	0	0	0	0	0	0	0	0	0	0	0
AT4G36380	ROT3	129	34	44	608	132	250	206	171	272	227	1170	443	578	640	258	297	293	2177	441	927	1090	277	511	278	3413	1004	1058	1057	323	338	215	2086	506	727	1251
AT4G36390	AT4G36390	317	148	212	1795	880	591	967	69	54	44	276	189	152	531	48	54	100	19	162	359	133	149	144	73	754	329	438	509	138	124	97	483	171	530	493
AT4G36400	AT4G36400	98	39	81	869	310	266	386	93	83	148	617	285	520	440	153	95	67	705	629	277	328	194	200	186	1116	461	580	440	218	198	170	1424	259	495	387
AT4G36410	UBC17	2	0	0	0	2	24	10	77	79	56	259	283	226	181	69	24	79	132	42	246	48	50	32	77	372	88	195	162	53	20	76	289	213	278	224
AT4G36420	AT4G36420	806	622	721	7177	3221	2352	4259	64	30	71	720	211	146	264	64	50	30	444	183	180	268	58	125	46	1060	409	436	383	115	95	67	557	150	241	251
AT4G36430	AT4G36430	0	2	3	0	0	0	2	176	132	130	871	222	964	522	153	758	1614	1775	1745	7318	4473	178	689	2619	6	4854	3297	0	0	60	197	1	736	1120	18
AT4G36440	AT4G36440	723	264	382	4133	1688	1465	1635	118	197	253	1109	727	382	650	136	138	120	1118	530	450	351	231	161	129	2157	505	488	452	315	106	253	1304	193	430	797
AT4G36450	ATMPK14	0	0	0	10	2	0	0	0	0	1	26	2	8	16	0	1	0	5	0	0	21	4	7	4	28	29	0	0	0	12	0	0	13	14	0
AT4G36460	AT4G36460	0	0	0	0	0	0	0	0	0	0	0	0	0	0	0	0	0	0	0	0	0	0	0	0	0	0	0	0	0	0	0	0	0	0	0
AT4G36470	AT4G36470	2	0	0	0	1	0	0	12	17	3	37	14	16	42	26	22	15	139	5	72	61	16	41	23	411	67	26	99	63	44	17	427	53	54	53
AT4G36480	ATLCB1	511	317	263	2193	1423	976	1256	84	136	124	723	453	175	560	151	124	79	748	304	264	339	135	170	122	851	513	568	461	207	109	94	1223	231	394	723
AT4G36490	ATSFH12	0	0	3	9	2	0	0	0	0	0	1	0	0	4	2	0	0	1	0	0	1	0	4	0	1	0	0	0	0	0	0	2005	9	0	2324
AT4G36500	AT4G36500	117	3	4	75	111	21	35	1035	438	148	1246	583	1470	1738	661	383	153	3634	1948	491	1194	1113	152	63	1440	942	847	556	1078	56	30	3988	322	255	759
AT4G36510	AT4G36510	0	0	0	0	0	0	0	0	0	0	0	0	0	0	0	0	0	0	0	1	0	0	0	0	7	0	3	0	0	0	0	2	0	0	0
AT4G36515	AT4G36515	1	4	0	24	10	9	11	6	6	1	70	20	9	45	0	2	4	76	55	10	11	11	5	6	98	36	5	23	3	1	12	140	23	30	32
AT4G36520	AT4G36520	62	35	30	158	112	89	83	97	164	132	458	587	236	667	56	38	51	159	481	38	107	43	38	46	315	150	95	250	108	55	75	528	195	147	375
AT4G36530	AT4G36530	74	12	10	124	59	69	69	30	12	31	73	120	121	155	76	46	38	89	89	188	178	139	88	108	1285	241	219	66	146	91	52	327	123	198	198
AT4G36540	BEE2	10	2	0	8	10	12	0	23	11	14	28	17	39	46	19	38	27	222	26	85	135	45	89	20	266	67	102	49	29	27	59	84	104	31	122
AT4G36550	AT4G36550	15	1	11	57	7	47	17	28	3	0	120	62	46	119	71	53	17	0	144	39	126	88	26	7	576	73	80	95	69	17	24	58	12	34	64
AT4G36560	AT4G36560	0	0	0	0	0	0	0	0	0	0	0	0	0	0	0	0	0	0	0	0	0	0	0	0	0	0	0	0	0	0	0	0	0	0	0
AT4G36570	ATRL3	0	0	0	0	0	0	0	0	0	0	0	0	0	0	0	0	0	0	0	0	0	0	0	0	0	0	1	0	0	0	0	0	0	0	0
AT4G36580	AT4G36580	54	23	70	385	164	85	184	0	0	3	0	9	1	1	15	28	8	0	36	56	19	5	3	0	0	80	15	75	0	0	0	0	0	8	0
AT4G36590	AT4G36590	0	0	0	0	0	0	0	0	0	0	0	0	0	0	0	0	0	0	0	0	0	0	0	0	0	0	0	0	0	0	0	0	0	0	0
AT4G36600	AT4G36600	0	0	0	0	0	0	0	0	0	0	0	0	3	0	0	0	0	1	0	1	1	7	4	0	331	0	8	2	0	14	0	0	0	39	5
AT4G36610	AT4G36610	2	1	3	1	1	1	4	11	13	9	34	20	445	69	507	306	903	2798	75	6606	4152	788	1408	1129	5996	5759	5081	4364	1484	889	593	5578	2370	1797	3748
AT4G36620	GATA19	10	16	25	247	87	54	96	0	0	0	0	0	0	0	9	0	0	0	0	0	0	0	5	0	35	9	8	0	0	0	0	0	0	5	0
AT4G36630	EMB2754	388	155	144	1659	740	561	713	168	371	239	533	659	432	902	158	174	143	711	590	594	293	213	291	232	2477	561	856	1172	343	307	264	2270	491	588	984
AT4G36635	AT4G36635	0	0	0	0	0	0	0	0	0	0	0	0	0	0	0	0	0	0	0	0	0	0	0	0	0	0	0	0	0	0	0	0	0	0	0
AT4G36640	AT4G36640	576	200	228	2563	1372	1145	970	188	290	343	1013	811	1083	1399	232	155	203	758	874	844	833	112	266	86	241	690	481	412	168	101	94	540	167	184	650
AT4G36648	AT4G36648	330	274	234	2566	1277	1147	842	280	226	308	2514	651	1168	1352	403	359	371	3548	1738	1418	1313	460	544	390	6491	1620	1711	2166	484	600	360	7708	1207	1500	1989
AT4G36650	ATPBRP	111	39	103	910	370	244	297	17	24	41	143	78	42	110	143	47	71	651	72	164	77	88	68	21	849	171	180	198	117	41	24	166	45	203	207
AT4G36660	AT4G36660	374	190	171	2102	927	825	1185	35	55	71	679	150	225	198	67	66	50	669	140	291	205	107	104	51	1116	376	489	338	104	85	59	612	230	186	238
AT4G36670	AT4G36670	7	0	3	1	2	1	5	1	1	0	3	0	9	16	18	29	89	288	1	346	383	323	277	305	2344	332	1055	1038	467	618	386	1901	425	858	911
AT4G36680	AT4G36680	241	155	225	2189	1106	676	863	52	35	29	139	76	97	146	40	37	68	129	83	225	94	31	89	44	326	304	204	150	36	52	24	117	163	104	107
AT4G36690	ATU2AF65A	404	293	386	3394	1479	1203	1149	107	136	146	824	343	284	687	155	127	162	1492	379	367	344	225	214	170	2032	696	889	625	246	235	232	2039	516	751	993
AT4G36700	AT4G36700	0	0	0	0	0	0	0	0	0	0	0	0	0	0	0	0	0	0	0	0	1	0	0	0	0	0	0	0	0	0	0	0	0	0	8
AT4G36710	AT4G36710	13	8	8	15	20	36	71	46	48	28	900	115	62	341	33	33	53	388	19	95	127	83	61	29	1140	69	149	260	67	53	97	781	101	116	154
AT4G36720	HVA22K	119	46	86	747	247	219	289	37	43	60	185	116	134	163	95	80	37	515	110	191	187	123	167	76	1008	243	340	308	190	162	111	816	86	270	301
AT4G36730	GBF1	210	128	177	957	476	396	418	66	24	102	291	164	139	182	108	66	33	252	67	182	154	130	108	136	925	246	275	677	205	136	152	1350	124	366	452
AT4G36740	HB_5	0	0	0	0	2	4	11	0	0	0	0	3	0	6	0	0	0	0	8	0	0	0	0	0	159	11	1	29	3	0	0	24	3	0	0
AT4G36750	AT4G36750	315	235	157	1311	703	673	1154	429	809	547	4306	1574	1722	2488	430	501	337	2860	1466	1660	1162	444	572	389	2393	1581	1452	984	374	533	178	2232	608	1034	1000
AT4G36760	ATAPP1	1247	653	704	5318	3273	2401	3163	549	466	669	3070	1728	1283	1746	596	481	556	5582	1104	1315	1128	334	656	415	1715	1424	1705	947	437	506	234	1765	605	655	790
AT4G36770	AT4G36770	3	3	1	0	6	17	0	0	0	3	18	4	9	0	11	3	2	0	21	2	0	4	0	0	4	13	22	0	0	4	3	0	7	13	0
AT4G36780	BEH2	368	267	224	2319	1235	1186	1482	162	289	262	1574	862	250	781	116	97	54	511	203	232	187	127	131	87	848	256	316	417	184	167	103	1375	224	312	363
AT4G36790	AT4G36790	134	103	94	916	631	467	549	47	44	57	634	242	88	191	48	23	42	0	24	76	80	59	107	51	443	102	135	169	59	56	72	189	92	152	171
AT4G36791	AT4G36791	0	1	1	11	0	0	3	0	1	0	0	3	4	2	0	0	0	0	0	1	0	1	0	0	15	1	0	7	0	0	0	11	2	1	6
AT4G36800	RCE1	767	492	476	3512	2058	1883	2278	888	1229	992	5068	2986	2895	3744	720	648	806	5512	3600	2583	1974	865	936	719	6119	2601	2921	2788	1153	726	714	5111	1355	1998	2949
AT4G36808	AT4G36808	0	0	0	0	0	0	0	0	0	0	0	0	0	0	0	0	0	0	0	0	0	0	0	0	0	0	0	0	0	0	0	0	0	0	0
AT4G36810	GGPS1	180	105	124	626	444	473	527	27	19	25	344	105	63	228	85	60	57	5	96	186	160	139	135	127	657	166	325	357	151	82	53	740	212	222	281
AT4G36820	AT4G36820	0	0	1	0	0	3	0	3	0	0	0	6	9	0	0	0	0	1	29	13	2	5	0	0	0	5	0	0	19	0	0	0	0	2	0
AT4G36830	HOS3_1	17	5	7	115	14	22	16	11	21	8	30	90	92	62	23	12	23	1	50	61	45	17	1	11	105	94	62	71	17	9	0	0	25	55	9
AT4G36840	AT4G36840	60	22	28	443	99	94	67	3	2	4	114	56	22	46	4	24	0	56	51	114	42	18	14	16	427	43	50	46	7	5	22	59	35	23	98
AT4G36850	AT4G36850	0	0	0	0	0	0	0	0	2	0	0	0	18	6	0	0	0	0	34	28	3	0	3	0	52	13	37	134	1	0	4	7	0	15	66
AT4G36860	AT4G36860	76	31	32	147	116	152	82	124	100	114	489	480	556	731	339	201	235	2047	538	655	910	213	199	202	1338	703	579	266	316	325	162	2136	427	429	409
AT4G36870	BLH2	0	0	0	0	0	0	0	0	0	0	0	7	0	0	0	0	0	164	23	29	2	0	0	0	1	10	28	0	18	0	0	1	32	2	93
AT4G36880	CP1	154	56	28	576	248	396	380	61	59	86	260	638	72	396	0	6	6	4	24	89	35	3	5	3	106	358	233	402	10	21	15	0	71	102	99
AT4G36890	IRX14	487	303	243	2907	1467	1134	1809	216	321	314	1648	792	522	712	164	158	229	2462	457	781	1000	450	481	314	1314	1035	813	645	536	325	147	1975	626	445	1081
AT4G36900	RAP2_10	6	0	1	0	2	3	1	25	10	4	87	15	95	31	43	26	35	283	76	258	105	45	26	19	534	197	165	111	29	37	11	305	95	87	119
AT4G36910	LEJ2	193	78	110	1202	382	364	398	42	6	14	94	95	34	137	26	19	36	334	16	46	103	97	47	50	680	107	97	122	104	102	79	606	106	180	241
AT4G36920	AP2	278	85	203	1533	860	454	639	295	272	245	1821	806	655	1032	154	264	291	1593	1499	669	701	278	182	124	894	876	304	742	260	283	68	1220	298	225	655
AT4G36925	AT4G36925	0	0	0	0	0	0	0	0	0	0	0	0	0	0	0	0	0	0	0	0	0	0	0	0	0	0	0	0	0	0	0	0	1	0	0
AT4G36930	SPT	99	57	176	1085	319	242	372	13	7	5	67	52	30	18	8	3	4	3	4	17	59	22	17	7	369	58	18	56	17	11	5	354	24	45	31
AT4G36940	NAPRT1	381	157	133	1860	940	747	666	105	133	137	746	460	278	449	109	79	86	569	273	376	306	193	218	161	636	436	416	377	163	93	257	1246	273	546	338
AT4G36945	AT4G36945	73	34	25	250	179	202	222	189	229	230	997	571	362	538	38	38	21	424	316	132	144	14	36	21	123	171	78	50	37	19	14	12	83	32	19
AT4G36950	MAPKKK21	2	0	1	63	1	5	0	3	3	0	0	0	0	0	0	1	3	0	0	0	13	0	3	0	0	0	1	0	0	0	0	1	0	0	0
AT4G36960	AT4G36960	192	86	172	960	441	409	537	80	60	85	346	189	226	328	75	105	90	482	266	214	252	116	171	138	511	355	294	334	122	116	112	526	237	360	280
AT4G36970	AT4G36970	74	39	64	500	152	142	187	53	31	25	139	52	291	226	157	156	207	1045	369	365	603	304	302	189	1072	665	575	652	227	152	140	969	267	348	579
AT4G36980	AT4G36980	86	60	87	761	295	299	231	80	19	33	503	172	143	227	88	56	88	286	189	184	114	115	125	138	1789	385	365	488	186	131	122	1403	172	420	666
AT4G36988	CPuORF49	0	0	0	0	0	0	0	0	0	0	0	0	0	0	0	0	0	0	0	0	0	0	0	0	0	0	0	0	0	0	0	0	0	0	0
AT4G36990	HSF4	0	0	0	0	0	0	0	0	0	0	0	0	0	0	0	0	0	0	0	0	0	0	0	0	0	0	0	0	0	0	0	0	0	0	0
AT4G37000	ATRCCR	22	3	2	81	16	10	43	18	16	26	36	40	33	55	88	43	37	655	32	134	84	59	89	19	941	175	183	189	91	39	60	427	26	116	310
AT4G37010	CEN2	21	6	5	3	24	27	24	357	435	363	1407	743	2104	1812	679	647	814	3867	2464	2013	2140	910	1141	743	5290	2259	2806	3714	1247	685	476	6840	977	1553	2798
AT4G37020	AT4G37020	83	54	79	481	217	223	217	14	30	17	190	63	34	100	18	15	6	3	61	42	34	25	16	15	210	67	18	70	36	32	30	134	27	79	84
AT4G37022	AT4G37022	0	0	0	1	0	0	0	0	0	0	0	0	1	0	0	0	0	0	1	0	5	0	0	0	0	1	8	3	0	2	0	24	0	0	0
AT4G37030	AT4G37030	2	3	0	0	7	0	0	29	10	20	6	41	92	129	3	23	41	9	220	47	87	24	30	11	284	159	150	191	63	24	14	433	134	18	127
AT4G37040	MAP1D	122	98	72	980	425	347	339	33	20	35	108	90	86	154	58	31	64	290	45	89	159	73	62	42	826	212	193	168	86	49	61	553	115	138	353
AT4G37050	PLA_V	0	0	0	0	0	0	0	0	0	1	0	0	0	0	0	0	0	0	0	0	0	1	0	0	2	0	7	3	1	0	0	40	0	9	81
AT4G37060	PLA_IVB	0	0	0	0	0	0	0	0	1	0	0	0	0	0	1	1	0	1	1	0	0	1	0	0	2	0	18	18	8	0	0	3	1	9	0
AT4G37070	AtPLAIVA	17	9	3	2	3	20	15	1281	1857	1308	2571	1761	7178	5568	1007	1523	1402	5347	7033	8396	4379	2100	2518	1773	5734	6930	8943	11241	2600	1400	1030	6506	1645	4060	7403
AT4G37080	AT4G37080	93	48	38	579	199	208	67	26	67	53	575	201	36	107	56	12	4	0	34	50	62	23	23	15	319	64	33	115	82	9	33	75	42	0	16
AT4G37090	AT4G37090	145	113	163	1656	560	445	765	22	16	9	121	28	136	69	23	27	14	85	53	137	88	28	51	24	429	189	198	153	19	21	13	232	82	67	38
AT4G37095	AT4G37095	1	0	2	8	19	16	29	0	1	0	13	8	1	6	0	0	0	0	5	3	1	1	0	0	26	2	5	7	0	0	0	19	10	0	5
AT4G37100	AT4G37100	200	79	90	749	449	402	455	64	89	49	338	168	89	64	45	57	10	0	68	101	39	50	67	26	233	81	192	250	92	87	50	376	100	117	100
AT4G37110	AT4G37110	56	54	69	563	169	130	262	3	29	5	185	16	9	60	2	12	2	175	3	10	14	3	23	27	152	8	14	4	15	0	13	0	68	24	7
AT4G37120	SMP2	294	129	182	1570	835	562	938	88	162	133	567	485	400	681	185	234	293	1771	517	392	482	256	259	256	1214	789	922	940	426	259	238	2249	415	457	1216
AT4G37130	AT4G37130	214	122	224	1026	659	356	616	58	73	48	155	110	233	182	48	66	27	389	60	150	236	122	70	96	823	288	401	241	190	10	44	500	238	308	209
AT4G37140	MEE69	0	0	0	0	0	0	0	0	0	0	0	0	0	0	0	0	0	0	0	0	0	0	0	0	0	0	0	0	0	0	0	0	0	0	0
AT4G37150	ATMES9	2	2	0	1	2	2	1	8	6	0	34	44	113	61	133	109	78	1220	199	565	328	374	313	159	3570	600	1300	770	417	325	158	2431	229	762	818
AT4G37160	sks15	102	197	382	1256	1838	505	774	0	0	0	0	1	0	0	0	0	0	2	0	1	0	0	10	0	0	0	0	0	0	0	0	1	0	0	0
AT4G37170	AT4G37170	13	16	14	221	68	33	80	13	0	0	9	2	15	0	6	11	0	142	0	10	21	0	11	0	50	25	64	0	2	1	0	0	0	44	0
AT4G37175	AT4G37175	0	0	0	0	0	0	0	0	0	0	0	0	0	0	0	0	0	0	0	0	0	0	0	0	0	0	0	0	0	0	0	0	0	0	0
AT4G37180	AT4G37180	82	22	54	379	127	147	208	107	91	82	245	274	332	242	105	77	58	1170	516	472	329	184	100	132	1268	527	682	696	198	125	76	1735	418	410	772
AT4G37190	AT4G37190	143	78	100	1213	333	275	571	16	11	14	147	54	16	22	16	40	49	180	49	119	44	51	49	20	237	152	127	147	79	63	43	202	13	71	34
AT4G37200	HCF164	102	59	64	691	254	201	268	21	29	9	101	27	48	60	77	22	45	245	27	216	41	106	106	76	864	199	279	196	143	135	78	739	175	215	169
AT4G37210	AT4G37210	185	166	220	1659	840	599	1136	62	16	56	318	85	186	337	37	63	89	493	107	266	229	100	130	96	833	404	380	486	90	111	78	402	252	314	357
AT4G37220	AT4G37220	0	0	0	0	0	0	0	5	0	0	0	0	193	0	47	1	0	0	0	76	4	33	0	5	8	32	0	0	4	0	0	0	0	1	0
AT4G37225	AT4G37225	0	3	0	10	5	5	0	2	0	0	14	2	1	0	11	0	9	20	0	7	6	3	4	3	85	6	17	60	22	8	6	63	19	33	60
AT4G37230	AT4G37230	0	0	0	2	0	1	4	0	0	0	0	2	2	0	0	0	0	0	0	0	1	0	0	0	0	0	0	0	0	0	0	0	0	1	1
AT4G37235	AT4G37235	11	19	0	6	13	47	31	13	4	41	332	67	9	60	0	0	0	1	0	4	0	0	0	0	1	0	0	4	0	0	2	9	0	1	8
AT4G37240	AT4G37240	46	18	12	47	32	50	66	51	35	42	233	129	64	128	29	10	11	29	63	52	29	30	17	8	13	55	25	0	14	14	1	0	2	9	0
AT4G37250	AT4G37250	397	218	109	1177	510	836	726	240	383	354	4404	917	229	1249	90	127	56	1131	261	279	366	182	130	145	3106	413	367	668	312	216	139	1699	369	419	701
AT4G37260	MYB73	325	180	256	3202	1020	831	1878	280	252	163	1261	494	737	1238	536	301	259	3371	720	1104	1390	716	508	347	4921	1066	1723	1741	998	492	399	4010	1131	845	1400
AT4G37270	HMA1	204	54	55	664	324	312	348	144	173	154	596	442	390	666	217	209	137	857	466	476	409	258	369	184	1050	823	644	558	349	276	206	1064	268	347	447
AT4G37280	AT4G37280	260	145	168	1324	746	588	616	92	71	130	527	215	184	389	96	48	45	603	297	155	216	97	138	64	730	432	254	186	150	38	27	689	198	189	332
AT4G37290	AT4G37290	2	0	0	0	3	0	0	82	20	11	46	46	117	75	27	11	2	87	198	20	18	38	4	8	119	47	6	5	29	0	0	48	168	2	113
AT4G37295	AT4G37295	0	0	0	0	0	0	0	9	4	2	11	3	40	13	34	11	3	53	40	6	6	12	18	4	46	100	45	18	9	0	1	0	10	10	4
AT4G37300	MEE59	45	26	48	331	102	95	131	84	74	37	302	78	317	180	156	143	150	1044	367	457	347	299	259	145	1649	539	674	675	241	205	240	1304	362	385	486
AT4G37310	CYP81H1	1	1	0	1	0	0	0	28	18	30	171	58	516	225	276	290	299	1959	652	1117	553	485	510	241	2538	1142	1144	957	406	308	308	1871	383	1087	763
AT4G37320	CYP81D5	2	4	15	63	9	5	6	61	44	31	150	95	340	305	154	164	223	1686	544	576	596	142	229	205	648	486	538	334	72	150	101	566	189	194	422
AT4G37330	CYP81D4	154	67	113	630	266	208	267	25	14	39	67	105	150	102	148	113	90	422	170	463	279	233	319	210	1044	395	594	637	177	124	67	770	96	355	467
AT4G37340	CYP81D3	35	20	29	45	51	70	77	104	126	93	208	261	156	294	32	26	46	34	85	93	99	26	24	23	370	126	142	194	31	52	20	397	35	73	142
AT4G37360	CYP81D2	0	0	0	0	0	0	0	0	0	0	0	0	0	0	0	0	0	0	0	0	0	0	0	0	0	0	0	0	0	0	0	0	0	0	0
AT4G37370	CYP81D8	44	3	3	76	10	8	1	444	74	62	280	96	436	331	107	78	29	708	376	44	44	110	4	17	323	56	46	139	221	36	10	1095	49	29	27
AT4G37380	AT4G37380	25	3	32	179	41	34	46	21	8	0	0	2	45	28	20	2	1	0	45	16	11	14	0	15	105	34	21	31	31	0	20	8	5	32	66
AT4G37390	YDK1	0	0	1	0	0	0	0	270	7	0	0	2	586	23	432	121	51	117	7	469	61	184	67	140	0	639	323	448	1	49	0	0	3	4	43
AT4G37400	CYP81F3	482	362	326	2374	1060	808	1055	104	203	352	1317	774	25	611	0	8	2	7	9	1	14	1	0	1	44	14	24	32	5	0	0	23	3	12	0
AT4G37409	AT4G37409	0	0	0	0	0	0	0	0	0	0	0	0	0	0	3	0	0	0	0	0	0	0	0	0	0	0	0	0	0	0	0	2	0	0	0
AT4G37410	CYP81F4	164	119	169	1246	254	188	435	43	17	31	123	57	1234	195	623	405	104	998	328	4464	1205	603	355	153	2323	2129	1810	840	564	85	25	1922	313	316	709
AT4G37420	AT4G37420	0	0	0	0	0	0	0	0	0	0	0	0	0	0	0	0	0	0	0	0	19	0	0	0	0	2	13	0	0	2	11	0	9	14	14
AT4G37430	CYP81F1	24	15	7	76	31	13	78	14	11	8	46	19	6	18	11	10	7	140	28	40	24	8	53	35	101	65	65	34	12	19	27	99	62	54	41
AT4G37432	AT4G37432	13	7	14	35	20	3	20	2	3	5	9	4	0	7	2	1	3	8	1	3	1	9	4	3	16	4	7	5	2	3	0	19	0	4	13
AT4G37440	AT4G37440	142	92	118	591	349	347	307	71	82	92	75	250	237	443	101	91	74	246	241	295	236	183	138	166	660	451	431	344	255	111	138	1855	194	333	396
AT4G37445	AT4G37445	10	3	7	70	57	24	41	0	0	0	10	0	10	3	11	1	6	1	0	24	43	48	18	31	727	21	33	170	28	23	12	15	79	190	7
AT4G37450	AGP18	320	277	367	2919	888	962	1178	203	159	441	3705	667	220	849	230	101	137	582	135	458	631	199	247	171	425	548	564	127	80	224	119	513	660	383	48
AT4G37460	SRFR1	271	143	140	1551	737	469	705	75	92	93	295	335	447	542	92	139	127	680	249	345	284	215	198	157	1014	490	474	611	297	141	192	1367	395	350	462
AT4G37470	AT4G37470	172	110	32	315	355	501	360	515	424	297	2508	1282	1376	1557	691	709	506	4450	1451	1782	1637	651	752	401	1886	1514	1351	645	280	387	153	968	452	399	463
AT4G37480	AT4G37480	98	42	44	272	219	190	183	24	22	29	113	77	74	205	24	35	12	44	104	18	82	29	32	22	201	114	39	130	41	37	36	348	73	83	140
AT4G37483	AT4G37483	5	4	5	27	11	12	28	1	0	1	14	8	2	15	2	1	1	19	9	1	11	2	0	0	22	10	10	13	3	0	1	42	11	8	15
AT4G37490	CYC1	88	66	140	735	271	204	496	0	0	0	8	0	0	0	0	0	0	0	0	17	149	11	66	35	334	106	13	261	4	19	39	113	221	122	221
AT4G37500	AT4G37500	0	0	0	0	1	0	0	0	0	0	0	0	1	0	0	0	0	0	0	4	4	0	1	1	43	2	4	4	0	0	1	36	10	38	13
AT4G37510	AT4G37510	100	75	81	437	247	179	374	35	41	19	128	71	65	111	37	29	51	503	40	78	108	152	61	75	546	225	394	252	148	125	77	457	117	183	335
AT4G37520	AT4G37520	537	259	147	888	659	713	958	263	375	581	3075	1106	577	1774	379	279	494	2519	902	1661	957	1078	1188	732	14399	1161	2793	8833	3049	1635	842	19781	962	3539	8439
AT4G37530	AT4G37530	59	53	16	112	90	130	95	356	643	381	1898	1302	1444	1741	258	554	473	2210	2222	2362	1747	497	803	394	2635	2313	2161	1611	642	466	218	2742	467	735	839
AT4G37540	LBD39	144	93	168	460	442	417	505	46	35	49	276	96	274	217	62	122	152	643	201	446	421	130	247	135	1021	737	722	438	99	287	199	439	449	683	385
AT4G37550	AT4G37550	16	3	10	133	13	23	2	0	0	0	7	2	1	1	0	3	0	0	6	17	0	7	7	12	117	25	52	187	54	27	28	306	23	28	146
AT4G37553	AT4G37553	1	2	3	14	8	7	0	0	0	0	0	3	0	0	0	0	0	0	8	0	0	0	0	2	0	0	0	0	0	0	4	0	2	0	0
AT4G37560	AT4G37560	7	1	1	28	19	12	18	1	3	0	0	2	0	0	0	0	0	0	3	0	1	0	2	2	1	2	9	13	0	0	0	0	2	0	0
AT4G37570	AT4G37570	0	0	0	0	0	0	0	0	0	0	0	0	0	0	0	0	0	0	0	0	0	0	0	0	0	0	0	0	0	0	0	0	0	0	0
AT4G37580	HLS1	0	0	0	0	0	0	0	2	0	3	0	0	20	0	4	3	6	0	0	74	0	3	13	0	161	69	115	109	0	14	0	3	0	6	81
AT4G37590	NPY5	1109	551	707	6654	3292	2624	2614	237	103	277	844	917	663	1165	304	150	190	1401	746	423	449	185	264	159	619	569	618	378	267	87	94	1024	205	384	274
AT4G37608	AT4G37608	23	5	4	93	53	33	45	9	4	5	1	15	21	5	6	5	18	1	21	18	24	13	7	11	48	53	40	16	5	20	5	15	22	17	56
AT4G37610	BT5	489	59	88	498	414	475	229	445	116	179	312	482	442	328	505	116	172	217	820	435	284	677	225	297	1235	687	935	660	935	120	342	488	581	824	566
AT4G37620	AT4G37620	0	0	0	3	0	1	0	2	0	1	0	11	4	1	2	0	2	103	1	51	6	14	4	1	42	9	21	32	8	6	0	58	4	20	2
AT4G37630	CYCD5	64	73	77	1002	287	191	197	6	1	11	35	7	0	22	12	7	15	5	16	24	53	11	23	13	3	23	34	38	28	0	0	0	60	45	26
AT4G37640	ACA2	416	220	327	1914	919	784	703	837	1933	851	4404	4693	1964	3947	89	245	100	1768	1498	302	231	148	169	169	426	684	550	831	311	215	67	786	416	390	514
AT4G37650	SHR	280	173	180	1332	617	658	725	188	162	142	1702	358	396	894	162	133	206	1177	623	459	481	189	140	195	1536	326	475	750	219	225	83	1805	251	431	367
AT4G37660	AT4G37660	218	147	207	1769	535	508	857	40	15	40	200	55	64	63	30	18	35	220	60	63	32	43	29	33	294	86	114	89	44	15	18	216	41	50	37
AT4G37670	NAGS2	29	14	22	357	101	34	37	3	0	0	1	2	15	0	3	4	2	0	0	18	6	6	2	0	96	24	45	0	3	0	0	135	0	0	0
AT4G37680	HHP4	429	206	140	569	533	521	506	101	185	228	523	380	149	494	89	103	106	520	273	247	296	307	205	191	699	389	333	460	371	248	183	875	228	367	449
AT4G37682	AT4G37682	3	0	6	9	11	5	3	0	0	0	0	0	0	0	10	1	0	0	0	1	1	0	0	0	3	9	2	2	0	0	1	2	0	2	0
AT4G37685	AT4G37685	0	0	0	9	11	6	3	0	0	0	0	1	1	0	0	0	1	6	4	1	0	0	0	0	0	3	1	0	1	0	2	3	0	7	2
AT4G37690	AT4G37690	3	2	10	0	1	2	0	9	9	4	0	5	39	13	2	3	7	0	97	54	17	0	22	12	147	12	12	50	21	8	0	42	4	28	68
AT4G37700	AT4G37700	1	0	0	0	0	0	0	21	15	12	17	15	119	68	71	59	34	208	197	322	172	90	147	50	559	146	545	168	77	98	43	468	133	251	278
AT4G37705	AT4G37705	0	0	0	0	0	0	0	0	0	0	0	0	0	0	0	0	0	0	0	0	0	0	0	0	0	0	0	0	0	0	0	0	0	0	0
AT4G37710	AT4G37710	0	0	0	0	0	0	0	0	0	0	0	0	0	0	0	0	0	0	0	0	0	0	0	0	0	0	0	0	0	0	0	0	0	0	0
AT4G37720	ATPSK6	0	0	0	0	0	0	0	0	0	0	0	0	0	0	0	0	0	0	0	0	0	0	0	0	0	0	0	0	0	0	0	0	0	0	0
AT4G37730	AtbZIP7	15	3	4	26	5	12	4	20	2	11	73	11	86	83	42	38	49	242	62	103	71	117	70	34	1039	108	208	230	119	86	125	546	260	303	549
AT4G37740	AtGRF2	125	119	141	841	414	250	416	1	0	21	38	9	0	0	12	0	0	18	24	2	1	4	10	7	0	15	10	43	10	1	17	0	21	24	94
AT4G37750	ANT	0	0	0	0	0	0	1	0	0	0	0	11	0	0	2	14	1	0	1	1	138	7	22	1	196	2	59	165	38	0	1	170	0	53	9
AT4G37760	SQE3	14	12	2	31	20	23	91	195	179	87	488	372	1011	577	573	753	513	4248	1507	2719	1396	1186	1387	556	5009	3033	2908	1371	1026	925	426	4042	839	1815	1312
AT4G37770	ACS8	0	0	0	0	0	0	0	4	3	0	0	0	9	0	0	0	0	0	0	0	0	0	0	0	0	0	0	0	0	0	0	0	0	0	0
AT4G37780	ATMYB87	0	0	0	0	0	0	0	0	0	0	0	0	3	0	0	0	0	0	0	0	0	0	0	0	39	0	0	0	0	0	0	0	0	0	0
AT4G37790	HAT22	2	1	0	5	3	3	0	310	81	72	457	145	660	276	902	178	227	3033	765	917	922	743	282	295	3444	873	1159	1165	1138	312	247	3907	637	752	947
AT4G37800	XTH7	0	0	0	0	0	0	0	6	0	0	0	5	0	0	7	0	0	0	5	0	0	3	0	0	0	4	3	11	0	0	0	0	11	20	0
AT4G37810	AT4G37810	0	1	0	0	2	0	12	0	0	0	0	0	0	0	0	0	0	0	0	0	0	0	0	0	0	0	0	0	0	0	0	0	0	0	0
AT4G37820	AT4G37820	199	64	103	651	496	309	586	52	50	84	107	242	137	242	72	40	73	496	297	177	114	71	121	88	508	208	127	302	101	92	120	801	166	112	496
AT4G37830	AT4G37830	2860	1658	1668	18721	6212	6143	9970	1821	2241	2035	13886	4510	5656	6443	2183	1650	1622	15636	6621	6422	5189	3040	2482	1878	22041	5947	7127	6660	2898	2179	1915	18490	3774	4553	6326
AT4G37840	HKL3	0	0	0	0	0	0	0	0	0	0	0	0	0	0	0	0	0	0	0	0	1	0	0	0	0	0	0	0	0	0	0	0	0	0	12
AT4G37850	AT4G37850	48	7	23	445	81	69	77	13	27	15	15	22	70	38	6	11	8	3	49	26	0	18	11	3	0	34	53	0	6	0	0	97	0	44	1
AT4G37860	AT4G37860	0	0	0	4	1	0	0	2	0	0	0	0	4	0	0	0	0	0	0	2	0	0	0	0	0	0	0	0	0	0	0	0	0	0	0
AT4G37870	PEPCK	2292	1512	2415	20702	6374	5518	7865	115	169	163	290	102	840	265	527	446	511	2030	1105	2213	851	1732	1380	765	18383	2213	3954	7685	2470	1881	1491	15941	1771	4706	8582
AT4G37880	AT4G37880	301	208	152	1512	886	674	1146	153	186	227	810	659	500	693	213	187	152	1242	655	610	393	291	228	247	1828	572	771	961	345	332	242	1644	434	550	1012
AT4G37890	EDA40	7	3	3	42	13	16	19	37	12	4	159	10	63	49	88	47	40	320	58	165	138	84	71	28	813	120	103	152	153	53	32	908	106	79	186
AT4G37895	AT4G37895	0	0	0	1	0	0	0	0	0	0	3	0	0	0	0	0	1	0	1	2	0	0	0	2	6	0	0	2	0	0	0	9	4	0	3
AT4G37900	AT4G37900	0	0	1	0	4	5	1	11	18	2	0	8	0	1	32	8	16	1	49	72	38	25	37	68	44	73	117	561	56	4	56	407	28	92	343
AT4G37910	mtHsc70_1	2250	1636	2224	21752	6827	4709	8283	422	651	243	2253	1046	1091	1320	414	521	380	3487	1164	2620	1898	481	974	470	4143	3810	2647	1294	243	401	221	1258	956	942	279
AT4G37920	AT4G37920	41	16	55	384	133	107	225	0	0	1	42	12	0	0	8	2	2	0	0	22	1	8	5	1	8	46	19	89	15	0	7	103	4	13	59
AT4G37925	NDH_M	0	0	0	0	0	0	0	0	0	0	0	0	0	0	0	0	0	0	0	0	0	0	0	0	0	0	0	0	0	0	0	0	0	0	0
AT4G37930	STM	29	27	37	437	82	87	120	111	70	81	501	166	428	342	222	214	286	1748	218	810	506	319	371	284	2260	714	655	989	467	403	341	2446	894	940	1320
AT4G37940	AGL21	83	44	55	292	253	185	131	16	32	24	87	76	44	80	15	22	39	0	17	42	36	27	18	24	156	56	23	102	16	13	45	268	121	52	132
AT4G37950	AT4G37950	3	7	3	1	10	36	2	42	151	78	318	129	59	194	0	0	0	1	1	0	2	0	0	0	1	0	0	0	1	1	0	0	0	0	0
AT4G37970	ATCAD6	0	0	0	0	0	8	0	2	24	7	64	3	0	8	0	0	0	1	0	0	0	0	0	0	489	9	1	19	0	0	0	78	0	0	38
AT4G37980	CAD7	0	0	0	0	0	0	0	0	0	0	0	0	0	0	0	0	0	0	0	0	0	0	0	0	0	0	0	0	0	0	0	0	0	0	0
AT4G37990	ELI3	0	0	0	0	0	0	0	0	0	0	0	0	0	0	0	0	0	0	0	0	0	0	0	0	0	0	0	0	0	30	0	247	0	1	43
AT4G38000	DOF4_7	0	0	0	0	0	0	0	0	0	0	0	0	0	0	0	0	0	0	0	0	0	0	0	0	0	0	0	0	0	0	0	0	0	0	0
AT4G38010	AT4G38010	15	21	12	113	44	40	90	3	0	0	0	0	0	1	0	4	0	0	0	12	0	0	0	0	3	35	8	78	0	0	0	38	5	9	23
AT4G38020	AT4G38020	15	11	31	190	50	54	93	16	0	0	0	18	15	0	7	3	0	0	0	38	0	3	6	0	136	5	55	54	15	12	0	65	1	17	0
AT4G38030	AT4G38030	0	0	0	0	0	0	0	0	0	0	0	0	0	0	0	0	0	0	0	0	0	0	0	7	0	0	0	0	0	0	0	0	0	0	1
AT4G38040	AT4G38040	331	206	148	2158	929	828	984	65	58	187	1310	285	100	437	83	37	55	335	49	342	116	72	81	93	839	249	128	450	79	94	129	682	124	223	166
AT4G38050	AT4G38050	47	25	22	160	98	95	52	5	12	0	53	40	6	44	1	11	1	159	20	5	0	0	6	1	0	0	24	48	7	7	4	327	0	41	2
AT4G38052	AT4G38052	0	0	0	0	0	0	0	0	0	0	0	0	0	0	0	0	0	0	0	0	0	0	0	0	0	0	0	0	0	0	0	0	0	0	0
AT4G38060	AT4G38060	160	22	20	250	107	135	209	259	153	150	1007	353	676	896	358	192	203	1877	774	941	727	475	362	275	2603	974	1173	1067	608	201	216	2905	385	1001	1120
AT4G38070	AT4G38070	36	11	44	105	77	58	113	0	2	0	0	0	0	0	2	0	0	0	0	5	19	8	24	25	0	8	13	83	17	20	23	52	115	36	21
AT4G38080	AT4G38080	11	17	24	79	15	36	102	7	18	25	202	24	144	83	60	163	621	840	61	20662	4145	9882	8617	18425	169878	11468	60331	106903	14509	13159	32286	193961	28785	103773	97556
AT4G38090	AT4G38090	89	39	65	454	221	219	287	51	36	21	336	158	222	165	42	72	61	494	249	225	103	113	96	65	1123	267	327	282	159	87	82	1341	118	210	319
AT4G38092	AT4G38092	0	0	0	9	3	2	6	0	0	0	0	0	0	0	0	0	0	0	0	8	0	4	0	0	1	0	0	6	2	0	0	0	0	0	3
AT4G38100	AT4G38100	171	161	278	2351	950	558	835	40	9	14	201	30	158	33	33	32	51	266	103	251	110	57	29	45	529	381	308	219	61	37	27	528	58	101	195
AT4G38120	AT4G38120	150	67	103	807	407	353	137	35	12	68	398	238	143	278	43	47	35	1200	166	79	78	49	24	36	1088	155	124	143	79	15	82	434	130	138	246
AT4G38130	ATHD1	972	700	951	8178	3999	2675	4945	196	165	133	1234	587	580	1015	385	363	322	2371	455	1309	1233	642	705	337	5224	1577	1978	2216	802	663	437	4607	1047	1634	2279
AT4G38140	AT4G38140	155	2	3	27	53	20	19	1	2	3	7	25	10	11	4	0	0	0	16	0	5	0	0	0	0	0	0	0	0	0	0	0	0	0	0
AT4G38150	AT4G38150	18	20	44	381	91	78	160	9	8	4	0	3	11	35	18	2	6	122	0	31	38	10	18	5	111	55	48	143	18	0	8	145	34	3	14
AT4G38160	pde191	36	45	105	541	203	136	321	7	0	0	3	20	0	29	33	15	0	4	10	56	9	15	40	23	317	129	45	153	74	26	33	514	106	87	99
AT4G38170	FRS9	65	50	76	403	219	107	173	32	15	19	89	38	68	4	27	18	10	12	31	67	37	27	58	28	266	164	141	14	34	48	32	342	48	109	166
AT4G38180	FRS5	107	40	82	455	239	169	192	16	32	51	160	70	44	110	16	20	13	14	127	78	78	84	67	20	212	79	121	121	37	63	75	292	66	63	82
AT4G38190	ATCSLD4	0	0	0	1	0	0	0	0	0	0	0	0	0	0	0	0	0	0	0	0	1	0	0	0	0	0	0	0	0	0	0	573	0	0	1101
AT4G38200	AT4G38200	582	316	342	2938	1340	1024	984	126	203	182	1524	708	282	994	179	103	190	1059	290	577	317	160	288	217	1593	578	485	529	212	59	135	1160	235	278	329
AT4G38210	EXP20	42	20	37	161	84	74	135	19	35	11	90	24	113	51	40	20	21	266	53	100	56	27	25	35	561	128	187	160	37	21	8	215	41	42	91
AT4G38215	AT4G38215	1	0	2	3	4	1	10	1	3	0	3	1	3	8	1	2	0	1	0	0	0	1	0	1	20	3	8	3	1	0	0	6	2	0	12
AT4G38220	AT4G38220	1186	616	778	7423	2288	2507	4013	984	1007	884	6077	2107	2524	3199	1772	1305	1257	10448	2244	4944	4274	2206	2656	1469	14204	5272	5419	5351	2515	3016	1427	12945	3435	5220	4999
AT4G38225	AT4G38225	29	16	50	219	111	73	142	18	8	6	83	32	47	103	53	3	28	18	26	71	28	36	29	18	684	100	109	84	65	21	24	526	23	121	13
AT4G38230	ATCPK26	278	121	136	712	675	511	442	51	54	168	427	350	90	230	32	8	15	103	186	67	7	17	25	21	48	96	41	33	35	10	5	182	8	13	290
AT4G38240	CGL	285	147	191	1308	868	729	839	68	91	88	257	193	139	163	65	27	38	280	224	113	170	129	99	63	848	181	207	352	130	113	73	574	98	203	641
AT4G38250	AT4G38250	378	250	194	1655	766	789	1024	774	1065	758	6219	2022	2519	3393	1230	1093	995	8076	2303	4996	3460	1746	1761	1233	8514	4162	4666	3951	1489	1339	790	6755	2131	2934	2620
AT4G38260	AT4G38260	80	47	38	548	202	215	409	99	152	101	462	189	282	325	173	165	126	1326	345	377	378	251	265	169	1781	508	532	805	319	254	154	2055	201	358	888
AT4G38270	GAUT3	265	106	212	1741	844	653	626	69	54	67	185	198	97	198	60	35	75	1	46	152	250	51	75	81	908	185	108	379	125	38	83	549	123	158	388
AT4G38280	AT4G38280	52	24	51	255	123	131	247	23	9	10	36	10	20	4	42	9	31	49	19	51	14	37	42	18	357	62	97	152	87	33	49	303	41	78	206
AT4G38290	AT4G38290	0	1	2	12	18	9	19	0	0	3	6	5	3	5	3	0	0	7	6	3	2	3	1	3	20	10	9	11	4	0	3	15	2	4	10
AT4G38300	AT4G38300	4	5	5	73	31	26	8	0	0	1	0	3	3	0	1	0	0	0	14	10	1	4	3	3	39	8	5	13	6	9	5	37	2	44	17
AT4G38310	AT4G38310	3	0	2	30	11	1	6	0	0	0	0	0	0	0	0	0	0	0	0	0	0	0	0	0	0	0	0	0	0	0	0	0	0	1	0
AT4G38320	HHP5	146	79	103	421	238	187	171	16	55	58	285	89	19	84	35	16	67	198	45	52	47	29	47	31	216	50	58	62	42	57	5	83	40	68	33
AT4G38330	AT4G38330	10	4	9	63	16	15	24	1	0	8	17	1	10	1	2	1	3	1	0	1	0	8	0	0	56	9	24	1	1	0	4	8	0	7	0
AT4G38340	AT4G38340	0	0	0	0	0	0	0	19	17	4	226	39	38	81	2	2	37	34	51	5	27	3	3	20	159	0	18	16	7	0	0	32	0	5	65
AT4G38350	AT4G38350	414	174	183	2251	935	853	1038	183	196	144	734	501	665	851	340	257	210	2222	552	1144	739	369	405	404	4339	1190	1347	1425	298	448	318	4664	964	1499	1575
AT4G38360	LAZ1	177	128	121	962	458	382	550	200	261	160	1054	478	724	668	307	277	303	1552	794	1030	1063	667	532	362	2141	1381	1482	1236	567	421	384	2729	519	1468	1358
AT4G38370	AT4G38370	119	50	77	664	286	222	262	31	23	20	298	47	58	82	46	16	9	10	16	3	28	17	27	26	271	82	75	75	34	4	24	87	70	60	34
AT4G38380	AT4G38380	21	2	27	138	94	30	70	1	0	0	0	13	8	24	3	0	1	0	9	48	4	34	39	17	151	71	62	35	35	1	0	111	34	26	4
AT4G38390	RHS17	0	0	0	0	0	1	0	79	77	60	183	206	420	421	32	52	46	121	412	418	176	106	65	115	40	338	147	308	28	42	30	324	103	69	191
AT4G38400	ATEXPL2	49	44	22	34	254	100	68	10	24	30	417	162	34	127	0	0	1	17	32	43	14	4	15	0	1	18	75	24	5	3	12	36	22	18	33
AT4G38401	AT4G38401	0	0	0	0	0	0	0	0	0	0	0	0	0	0	0	0	0	0	0	0	0	0	0	0	0	0	0	0	0	0	0	0	0	0	0
AT4G38405	AT4G38405	0	0	0	0	0	0	0	0	0	0	0	0	0	0	0	0	0	0	0	0	0	0	0	0	0	0	0	0	0	0	0	0	0	0	0
AT4G38410	AT4G38410	0	0	0	0	0	0	0	0	0	0	0	0	0	0	0	0	0	0	0	0	1	0	1	0	0	0	0	0	0	0	0	0	0	0	0
AT4G38420	sks9	5	0	0	0	0	0	81	0	0	0	10	4	0	47	0	0	0	3	0	1	0	0	0	0	0	48	0	3	0	0	0	0	24	0	0
AT4G38430	ATROPGEF1	584	194	356	2328	779	871	1286	113	76	146	1150	347	193	433	180	141	68	1590	105	368	225	191	123	162	1586	515	658	551	274	196	135	884	233	450	647
AT4G38440	AT4G38440	65	38	71	435	192	152	223	23	9	0	9	32	1	73	46	19	20	200	5	47	25	49	40	24	309	126	17	236	44	17	46	215	44	125	318
AT4G38460	GGR	375	183	164	1745	907	907	1508	145	237	212	1796	750	521	889	303	212	234	2295	592	839	696	478	462	295	4708	787	1211	1595	545	386	345	3806	596	1120	1382
AT4G38470	AT4G38470	233	140	204	877	902	563	730	149	174	246	808	885	470	739	233	90	221	746	387	757	633	418	312	335	3189	743	910	2040	608	257	648	3421	805	1070	1967
AT4G38480	AT4G38480	39	25	31	274	143	71	135	21	4	18	103	27	50	40	22	20	4	302	17	46	28	21	5	26	82	19	62	107	8	29	0	310	2	13	66
AT4G38490	AT4G38490	116	63	91	735	280	291	411	13	16	10	82	38	58	70	25	20	9	168	48	61	65	23	31	14	750	79	145	131	38	36	47	419	80	92	120
AT4G38495	AT4G38495	76	71	67	758	203	224	346	23	17	16	134	47	66	95	45	26	35	176	50	109	92	66	69	58	1022	129	181	310	122	85	63	891	90	180	349
AT4G38500	AT4G38500	351	227	254	2296	1388	930	1113	78	135	143	1143	488	231	420	139	106	100	832	216	455	330	163	257	141	1544	512	481	698	165	225	87	853	350	429	583
AT4G38510	AT4G38510	2451	1472	1307	10888	6995	6132	8918	1710	2489	1877	11086	6617	4679	6980	700	1013	819	6722	4479	4407	2614	888	786	697	4152	4746	3115	2384	790	646	565	3607	1508	2152	1789
AT4G38520	AT4G38520	397	268	211	2539	1291	1096	1468	306	313	296	2043	644	576	1142	337	239	269	2580	394	932	930	478	600	311	3921	1011	1424	1747	555	419	318	4282	980	1354	1432
AT4G38530	ATPLC1	0	0	1	4	3	0	0	12	0	0	0	0	27	20	15	8	0	7	10	49	111	14	21	31	248	51	14	87	25	28	14	380	38	27	82
AT4G38540	AT4G38540	92	53	70	355	166	90	199	161	156	160	296	151	477	391	249	362	459	1071	840	616	811	469	527	349	2105	670	838	1098	698	348	335	2101	439	375	1013
AT4G38545	AT4G38545	32	8	21	57	36	14	35	12	3	2	18	15	31	17	17	18	19	134	80	21	26	21	22	11	221	48	57	49	37	12	13	201	53	38	44
AT4G38550	AT4G38550	86	14	34	160	78	45	100	166	130	78	382	109	311	306	114	80	72	663	310	175	268	258	146	114	914	227	295	431	343	133	81	1086	182	193	491
AT4G38552	AT4G38552	52	23	16	188	56	62	134	25	16	6	154	15	61	41	6	11	21	423	65	46	25	23	18	9	462	57	24	34	22	43	29	386	35	57	32
AT4G38560	AT4G38560	0	0	2	10	1	5	2	0	0	0	0	0	7	0	0	2	0	1	2	1	1	0	0	0	8	1	2	1	7	0	0	2	4	6	1
AT4G38570	PIS2	259	142	132	1508	517	596	564	73	66	37	602	132	124	263	61	42	41	482	223	311	182	165	131	140	2030	387	506	495	149	146	203	1660	475	823	722
AT4G38580	FP6	33	17	11	68	74	123	95	23	42	27	280	95	92	109	56	30	61	230	54	85	96	73	24	37	422	196	167	246	68	37	89	192	126	141	394
AT4G38590	BGAL14	0	0	0	0	2	0	0	0	0	0	0	0	0	0	0	0	0	0	0	0	0	0	7	0	0	0	0	0	0	0	0	0	0	0	0
AT4G38600	KAK	746	254	482	3707	1799	1281	1512	398	425	295	2489	982	896	1071	584	330	481	2959	1153	1584	830	838	738	567	6364	2435	1942	2411	1002	797	539	3127	1258	1885	2091
AT4G38620	ATMYB4	1	7	1	3	1	4	1	376	393	184	1220	640	1104	1088	144	359	417	2210	1303	1211	1427	190	482	349	5033	1248	1354	1251	244	564	411	2865	554	1050	1563
AT4G38630	MCB1	1658	1073	1042	7964	5363	3671	5097	1014	1351	1040	6069	3383	3206	3992	924	1267	1149	6926	4099	4028	3577	1141	1521	998	6632	4882	3307	3251	871	812	767	4297	1692	2242	2182
AT4G38640	AT4G38640	403	207	155	1829	1060	872	1053	167	265	280	1355	653	341	913	206	134	154	1358	424	525	294	285	370	316	1617	694	716	818	306	349	179	1834	601	569	785
AT4G38650	AT4G38650	18	19	15	393	84	55	103	0	2	12	33	4	10	10	7	1	1	0	13	5	14	1	1	8	47	3	0	33	10	4	0	2	3	6	6
AT4G38660	AT4G38660	342	263	430	2454	1123	964	1704	119	81	100	942	259	336	600	116	135	94	738	398	701	367	186	124	124	1683	722	552	532	180	86	52	654	345	472	364
AT4G38670	AT4G38670	62	50	63	350	132	209	108	34	29	32	160	78	58	130	56	26	22	125	65	66	93	45	21	40	284	66	97	135	29	31	40	311	49	72	56
AT4G38680	CSDP2	444	370	458	4048	1647	1346	2670	113	67	129	1107	294	224	387	109	61	57	414	272	281	261	88	140	75	941	458	417	339	82	48	89	550	240	218	377
AT4G38690	AT4G38690	0	0	1	0	0	0	0	53	130	83	484	70	380	458	23	45	44	206	234	91	167	2	13	6	51	69	88	35	11	15	0	98	61	11	49
AT4G38700	AT4G38700	0	0	0	0	0	3	0	0	3	2	24	5	0	42	0	0	2	0	0	0	0	0	0	3	38	0	0	0	0	0	0	4	11	0	0
AT4G38710	AT4G38710	363	348	360	3882	1390	834	1384	117	161	113	1204	309	368	363	86	112	61	1709	272	395	334	81	152	53	1268	601	372	327	150	120	38	1063	311	222	343
AT4G38730	AT4G38730	65	24	12	149	66	63	46	58	84	80	296	179	85	322	59	38	32	339	195	221	1	65	44	44	286	177	144	157	51	26	15	409	78	100	362
AT4G38740	ROC1	6231	4275	6342	37389	12046	13069	23846	917	1021	860	5197	1429	3248	2597	1842	1016	1025	7771	1751	4253	3323	2004	1643	1112	21226	4482	4432	6239	2350	1351	1090	13447	3177	4016	4980
AT4G38760	AT4G38760	171	70	116	930	285	229	239	34	65	28	100	147	112	212	179	25	60	185	173	200	281	75	65	88	485	189	240	142	160	25	61	757	110	95	184
AT4G38770	PRP4	1	0	0	0	0	0	1	8	26	2	0	0	42	2	0	0	0	0	5	0	0	0	0	0	0	102	35	398	0	0	0	0	11	0	43
AT4G38780	AT4G38780	15	0	9	57	0	22	45	0	18	0	0	6	0	0	9	3	0	0	1	15	0	3	4	18	431	22	39	119	9	18	25	44	7	69	87
AT4G38781	AT4G38781	0	0	0	0	0	0	0	0	0	0	0	0	0	0	0	0	0	0	0	0	0	0	0	0	0	0	0	0	0	0	0	0	0	0	0
AT4G38790	AT4G38790	509	294	264	2666	1844	1498	1887	278	412	343	1921	1075	825	1129	312	238	245	1327	1053	1260	806	504	482	285	1925	1138	1386	1455	382	443	302	3284	690	821	1319
AT4G38800	ATMTN1	1327	742	880	5317	3259	2756	2876	784	1089	829	3587	2141	2313	2484	1037	764	815	4624	2992	2544	1658	1267	1105	711	8784	2805	2716	2799	1507	907	688	9410	1363	1787	3282
AT4G38810	AT4G38810	244	151	237	1753	938	572	1035	317	329	207	1304	533	1161	1180	400	294	284	1580	1234	991	519	394	353	251	1608	988	781	453	267	173	226	1426	322	477	463
AT4G38820	AT4G38820	0	0	0	0	0	0	0	0	0	0	0	0	0	0	0	0	0	0	0	0	0	0	0	0	0	0	0	0	0	0	0	0	0	0	0
AT4G38825	AT4G38825	0	0	0	0	0	0	0	0	0	0	0	0	0	0	0	0	0	0	0	0	0	0	0	0	0	0	0	0	0	0	0	0	0	0	0
AT4G38830	CRK26	1	10	0	2	7	11	0	49	90	69	78	208	45	66	36	43	23	98	184	156	96	67	12	30	28	141	91	42	23	1	3	20	35	42	113
AT4G38840	AT4G38840	0	0	0	0	0	0	0	0	2	1	6	7	0	2	0	2	0	0	4	0	0	0	0	0	0	3	0	0	0	0	0	0	0	0	0
AT4G38850	SAUR_AC1	0	0	0	0	0	0	0	0	0	0	0	0	0	0	0	0	0	0	0	0	0	0	0	0	0	0	0	0	0	0	0	0	0	0	0
AT4G38860	AT4G38860	11	9	2	1	21	20	37	32	48	31	102	48	22	128	0	0	0	1	0	0	0	0	0	0	0	0	0	0	0	0	0	0	0	0	0
AT4G38870	AT4G38870	0	0	0	0	0	0	0	0	0	0	0	0	0	0	0	0	0	0	0	0	0	0	0	0	0	0	0	0	0	0	0	0	0	0	0
AT4G38880	ATASE3	0	0	0	0	0	0	0	0	0	0	0	0	0	0	0	0	0	0	0	0	0	0	0	0	0	0	0	0	0	0	0	0	0	0	0
AT4G38890	AT4G38890	266	183	336	3020	1192	537	1456	60	21	24	110	41	130	106	62	42	72	198	80	241	110	117	74	57	295	377	335	216	124	6	32	978	261	136	329
AT4G38900	AT4G38900	294	48	61	676	254	328	372	111	70	104	227	192	247	306	56	75	86	111	442	288	145	111	50	100	310	213	268	219	110	42	57	207	91	158	148
AT4G38910	ATBPC5	44	19	20	170	80	46	49	8	2	2	25	14	9	15	0	0	5	259	10	42	11	16	28	0	288	33	19	68	12	4	12	111	39	55	56
AT4G38920	ATVHA_C3	4190	2883	2154	17869	11586	11855	13834	3747	5720	5250	27555	15041	13461	17242	2851	3015	2626	18264	14249	12199	9964	3372	3541	2766	16711	12831	10536	7055	2865	2726	1918	11443	5480	6869	5194
AT4G38930	AT4G38930	113	73	58	875	250	188	255	128	159	94	433	422	288	394	99	116	127	575	337	479	266	108	179	77	1091	368	555	533	137	113	107	937	283	304	420
AT4G38932	AT4G38932	260	81	183	1040	398	541	1037	116	95	80	628	140	327	283	257	166	133	866	325	791	329	726	514	303	8147	519	1119	1758	937	547	375	7016	536	1281	2191
AT4G38940	AT4G38940	74	40	56	323	145	125	207	53	84	32	276	100	32	265	31	34	17	428	85	170	69	85	83	55	487	153	168	125	70	75	13	339	83	163	141
AT4G38950	AT4G38950	26	4	25	264	124	75	169	201	380	162	426	460	1209	960	117	224	179	1323	1945	1245	702	216	216	208	1661	1320	503	645	66	56	138	989	382	391	555
AT4G38960	AT4G38960	39	10	27	198	83	63	108	29	24	34	190	77	107	158	17	15	13	195	82	12	58	33	29	22	515	32	99	74	95	23	25	705	41	78	323
AT4G38970	FBA2	0	0	0	1	0	0	0	0	0	0	1	0	0	3	0	0	10	1	0	0	0	15	0	1	693	3	1	34	205	0	0	754	0	0	12
AT4G38980	AT4G38980	36	20	32	429	147	112	216	23	10	15	68	34	56	101	23	31	23	169	58	55	67	35	30	31	473	97	96	215	50	27	18	413	29	105	188
AT4G38990	AtGH9B16	0	0	0	0	0	0	0	0	0	0	0	0	0	0	0	0	0	0	0	0	0	0	0	0	0	0	0	0	0	0	0	0	0	0	0
AT4G39000	GH9B17	0	0	0	1	0	0	0	16	78	36	84	38	77	113	5	8	9	78	36	17	0	3	1	0	1	0	0	0	7	3	0	0	0	0	0
AT4G39010	AtGH9B18	6	7	3	78	26	22	0	6	26	7	72	39	17	85	0	0	0	17	2	69	12	0	0	0	0	9	6	0	0	2	0	0	16	0	0
AT4G39020	AT4G39020	0	0	0	0	0	0	0	0	0	0	0	0	0	0	0	0	0	0	0	0	0	0	0	0	0	0	0	0	0	0	0	0	0	0	0
AT4G39030	EDS5	156	56	17	340	72	169	121	407	738	301	3831	1043	1113	1899	235	220	146	2718	827	850	689	112	110	68	546	631	432	147	141	88	26	869	197	39	117
AT4G39040	AT4G39040	175	67	166	908	317	302	373	19	14	27	181	33	126	161	77	60	37	420	136	224	184	106	96	70	896	153	262	306	113	137	38	694	103	215	495
AT4G39050	AT4G39050	645	255	269	2171	1543	1207	733	328	451	452	1599	1291	440	1574	63	96	143	1309	651	427	349	100	73	204	1201	398	207	449	286	132	308	1418	378	454	497
AT4G39060	AT4G39060	0	0	0	0	0	0	0	2	0	0	0	1	1	0	0	0	0	0	2	0	0	0	0	0	0	3	1	0	0	0	0	0	3	0	0
AT4G39070	AT4G39070	374	191	68	1462	857	912	1471	648	741	434	5504	2656	2489	4073	408	402	202	3768	4055	1809	1545	539	452	194	2233	1416	1354	462	269	341	181	1087	359	599	276
AT4G39080	VHA_A3	2804	1388	1039	10297	5823	5322	5726	3548	4661	3109	18684	10349	9747	12719	2877	3340	3075	19514	10630	12245	8073	4232	4911	2865	13641	12255	11430	7633	3412	2674	2350	10155	4430	7607	6612
AT4G39090	RD19	2050	1230	1633	9580	5086	4350	7936	4060	4377	3292	17818	7201	13861	12216	8730	9493	8159	49723	15209	31520	21659	15380	19064	10952	80421	29075	34718	36775	11816	13303	9229	57534	15638	25661	27536
AT4G39100	SHL1	155	82	83	703	327	318	398	106	151	72	901	321	514	595	341	236	186	2101	725	786	616	254	313	296	2982	930	1122	925	353	224	272	3434	665	814	935
AT4G39110	AT4G39110	3	0	0	0	0	3	0	0	0	0	0	0	0	2	1	2	0	2	0	10	0	0	0	0	0	0	0	0	0	0	3	1700	0	11	1942
AT4G39120	IMPL2	305	216	245	2317	1043	796	1084	36	36	46	522	142	67	238	36	57	51	296	123	152	147	56	58	17	219	261	195	279	67	36	77	670	163	173	212
AT4G39130	AT4G39130	0	0	0	0	0	0	0	0	0	2	0	0	0	0	0	0	0	0	0	0	0	0	0	0	0	0	0	0	0	0	0	0	0	0	0
AT4G39140	AT4G39140	76	32	52	367	251	111	323	100	88	92	580	285	364	218	204	205	159	1566	553	686	445	211	437	195	1251	605	683	846	194	209	138	1130	242	457	457
AT4G39150	AT4G39150	349	215	229	1476	1251	960	1029	78	101	154	659	520	288	547	101	84	99	382	401	338	187	68	122	100	659	381	379	357	150	114	140	481	174	316	435
AT4G39160	AT4G39160	152	55	140	989	412	194	274	60	85	75	503	212	105	461	47	26	47	197	40	168	102	43	38	24	98	182	100	155	83	28	75	19	72	59	148
AT4G39170	AT4G39170	380	148	188	1628	870	680	939	97	89	142	601	395	464	416	166	108	168	1671	124	538	517	201	169	193	1255	678	589	868	324	250	209	900	492	679	714
AT4G39180	SEC14	0	4	1	15	8	7	4	2	2	4	18	4	38	44	13	8	1	83	10	8	14	30	34	48	119	53	54	163	53	50	18	589	22	125	602
AT4G39190	AT4G39190	11	7	3	16	9	1	7	13	4	1	84	35	73	86	51	70	31	58	276	85	150	26	128	84	706	120	157	619	70	70	54	858	295	218	641
AT4G39195	AT4G39195	0	0	0	0	0	0	0	0	0	0	0	0	0	0	0	0	0	0	0	0	0	0	0	0	0	0	0	0	0	0	0	0	0	0	0
AT4G39200	AT4G39200	5903	3346	4983	33743	18944	15725	22772	622	527	782	5490	1899	1478	2395	544	347	385	2109	842	1786	1468	582	500	537	5663	2282	3218	3057	630	396	506	4526	1247	1719	2030
AT4G39210	APL3	70	23	30	379	137	86	95	7	0	1	32	4	0	11	6	0	0	0	0	0	0	9	0	1	93	32	5	23	1	0	0	31	0	32	42
AT4G39220	ATRER1A	711	405	514	2533	2507	1864	1753	151	167	296	744	849	527	718	229	140	161	692	864	491	501	222	146	189	1400	694	643	716	334	152	159	1433	454	442	654
AT4G39230	AT4G39230	36	19	29	230	67	74	132	35	15	11	108	32	155	141	71	54	92	1060	166	320	461	32	61	62	199	296	123	200	62	16	50	187	130	118	120
AT4G39235	AT4G39235	20	10	13	195	45	28	56	3	2	6	43	3	24	4	10	4	4	27	13	29	22	9	20	10	164	22	44	37	14	4	9	64	25	11	15
AT4G39240	AT4G39240	218	159	171	1451	722	553	603	87	151	87	853	273	213	315	123	91	132	901	318	338	313	155	171	108	1004	402	450	617	278	189	135	2011	534	427	497
AT4G39250	ATRL1	0	0	0	0	0	0	0	0	0	0	0	0	0	0	0	0	0	0	0	0	0	0	0	0	0	0	0	0	0	0	0	0	0	0	0
AT4G39260	GR_RBP8	1276	644	1032	10382	3170	2474	4131	691	356	664	4603	799	1978	2022	1485	816	1226	7898	1407	2625	3081	1677	1438	1465	15618	4064	4094	3368	1271	1062	914	9273	1960	1448	3056
AT4G39270	AT4G39270	222	84	58	406	328	201	269	286	343	301	959	780	619	1072	213	350	287	1389	1263	1351	767	523	390	250	1106	1097	853	899	511	307	123	1176	526	350	654
AT4G39280	AT4G39280	248	126	164	2955	901	632	966	50	31	52	443	95	149	388	53	57	33	407	94	275	195	103	131	86	408	413	503	318	102	88	56	925	248	213	386
AT4G39290	AT4G39290	0	0	0	0	0	0	0	0	0	0	0	0	0	0	0	0	0	0	0	0	0	0	0	0	0	0	0	0	0	0	0	0	0	0	0
AT4G39300	AT4G39300	517	363	521	4937	1903	1450	2798	41	29	33	282	106	109	112	69	38	21	347	77	199	112	68	70	27	1053	267	220	292	58	31	23	245	90	136	78
AT4G39320	AT4G39320	0	0	0	0	0	2	0	38	25	26	43	60	189	176	4	16	155	337	413	210	43	9	90	23	97	55	67	31	101	22	2	298	0	27	56
AT4G39330	ATCAD9	3	0	0	0	0	0	0	0	0	0	0	0	1	0	0	2	0	0	0	0	0	2	0	0	0	0	0	0	0	0	0	0	0	0	0
AT4G39340	AT4G39340	0	0	0	0	0	0	0	0	0	0	0	0	0	0	0	0	0	0	0	0	0	0	0	0	0	0	0	0	0	0	0	0	0	0	0
AT4G39345	AT4G39345	0	0	0	0	0	0	0	0	0	0	0	0	0	0	0	0	0	0	0	0	0	0	0	0	0	0	0	0	0	0	0	0	0	0	0
AT4G39350	CESA2	853	293	170	2307	1093	1105	976	1758	2480	1264	7090	4270	3620	6083	758	1042	771	5681	2543	2792	2774	518	715	535	1927	2358	1288	286	450	395	124	1932	834	753	446
AT4G39360	AT4G39360	1	0	0	0	0	0	0	32	12	2	13	12	95	73	29	23	15	67	56	61	25	40	31	6	85	70	115	49	26	21	4	69	19	20	27
AT4G39361	AT4G39361	0	1	0	40	18	10	2	1	1	0	3	0	1	2	0	0	1	36	9	3	6	0	1	0	28	5	12	10	0	0	0	27	7	2	2
AT4G39363	AT4G39363	3	1	2	91	32	15	33	3	0	0	11	8	5	4	4	0	0	33	9	25	6	1	2	1	73	12	26	10	6	2	1	75	7	13	15
AT4G39364	AT4G39364	0	3	3	132	62	15	34	0	0	0	18	4	12	8	1	0	1	48	0	15	8	3	2	1	51	8	26	6	0	6	0	56	17	10	13
AT4G39366	AT4G39366	1	1	2	137	28	21	27	0	0	0	6	4	5	3	3	0	0	29	3	11	3	1	1	2	90	10	19	13	4	1	0	67	5	12	7
AT4G39370	UBP27	84	58	64	600	296	210	332	92	42	75	260	175	177	107	34	49	82	626	204	215	21	100	117	51	339	255	176	141	67	61	58	258	95	159	189
AT4G39380	AT4G39380	58	14	22	323	130	78	141	6	0	1	8	19	12	18	17	6	1	0	0	7	62	24	12	22	0	0	53	43	25	64	14	0	35	57	17
AT4G39390	NST_K1	828	445	390	4521	2730	2022	2434	109	188	351	1103	1135	171	448	51	62	42	531	146	151	39	53	77	46	320	266	214	243	47	49	87	105	73	91	138
AT4G39400	BRI1	663	406	506	2578	1574	1214	991	221	488	563	1616	1334	426	1050	159	136	139	326	255	702	523	250	177	199	340	504	455	388	272	242	140	1466	295	446	481
AT4G39403	PLS	2	0	1	3	2	0	7	1	0	0	0	0	0	0	0	0	0	0	0	1	1	0	1	0	24	3	5	1	0	0	0	7	1	1	0
AT4G39404	AT4G39404	0	1	1	20	5	6	1	0	1	0	6	1	1	0	2	0	0	0	0	7	0	5	2	0	29	4	5	21	8	2	0	45	4	5	14
AT4G39410	ATWRKY13	0	0	0	0	6	0	0	12	6	10	1	29	4	11	0	0	0	0	0	0	0	0	0	0	0	2	0	0	0	0	0	0	0	0	0
AT4G39420	AT4G39420	112	33	41	406	233	233	55	113	54	62	210	110	125	316	29	33	58	87	209	127	30	38	106	101	74	137	113	305	179	61	48	410	97	228	397
AT4G39460	SAMT1	213	130	212	2197	809	574	1270	16	48	22	241	64	53	59	19	20	51	129	108	251	86	93	82	62	1462	200	315	355	123	126	86	1171	155	284	379
AT4G39470	AT4G39470	21	18	29	295	105	42	55	13	7	3	0	2	17	10	29	9	1	65	0	53	28	20	22	7	99	64	60	1	0	0	12	62	69	23	78
AT4G39480	CYP96A9	0	0	0	0	1	0	0	0	0	0	0	0	0	0	0	0	0	0	0	0	0	0	0	0	0	0	0	0	0	0	0	0	0	0	0
AT4G39490	CYP96A10	0	0	0	0	2	0	0	0	0	0	0	0	0	0	0	0	0	0	0	0	0	0	0	0	0	0	0	0	0	0	0	0	0	0	0
AT4G39500	CYP96A11	0	0	0	0	0	0	0	0	0	0	0	0	0	0	0	0	0	0	0	0	0	0	0	0	0	0	0	0	0	0	0	0	0	0	0
AT4G39510	CYP96A12	0	0	0	39	0	1	0	0	0	2	1	0	20	0	2	15	0	0	0	46	44	59	52	54	1097	24	173	382	229	82	1	1821	177	128	603
AT4G39520	AT4G39520	708	472	563	5651	2611	1790	2700	179	152	203	895	524	544	718	215	217	183	1286	635	779	693	255	331	178	2067	964	899	802	363	189	137	2849	386	740	686
AT4G39530	AT4G39530	28	8	31	255	43	37	20	0	0	0	0	0	47	0	15	3	0	0	0	76	23	5	0	0	0	18	21	0	2	32	0	0	0	26	0
AT4G39540	ATSK2	118	74	89	1075	401	269	583	48	41	56	278	193	587	378	103	65	69	688	230	424	183	75	74	109	1203	343	333	463	63	66	44	310	177	242	240
AT4G39550	AT4G39550	52	67	43	378	148	98	195	0	11	1	44	11	18	26	34	13	3	0	16	49	65	14	20	8	179	32	33	86	35	14	11	248	35	46	116
AT4G39560	AT4G39560	40	8	30	148	62	38	21	6	20	12	60	49	58	34	9	26	15	8	16	90	90	28	11	12	79	60	76	11	17	22	6	58	21	104	131
AT4G39570	AT4G39570	117	43	74	654	183	183	265	24	21	7	105	9	90	42	34	18	3	296	59	52	8	56	17	19	394	43	54	69	63	24	0	568	16	45	53
AT4G39580	AT4G39580	12	1	8	5	12	6	2	8	2	0	0	2	10	0	14	5	0	2	0	0	0	38	4	0	37	17	11	139	55	1	0	206	43	0	39
AT4G39590	AT4G39590	1	1	3	28	2	5	0	0	0	1	0	0	3	0	0	0	6	0	0	0	0	0	10	0	73	0	0	0	0	0	0	0	2	0	0
AT4G39600	AT4G39600	10	6	27	170	56	28	112	0	0	1	0	14	10	13	1	1	4	0	0	15	1	4	5	1	7	20	9	31	6	19	16	162	15	14	23
AT4G39610	AT4G39610	0	0	0	5	0	0	0	1	0	0	0	0	14	1	3	5	1	65	0	0	0	0	2	0	45	4	4	13	1	0	0	1702	0	2	1626
AT4G39615	AT4G39615	0	0	0	0	0	0	0	0	0	0	0	0	0	0	0	0	0	0	0	0	0	0	0	0	0	0	0	0	0	0	0	0	0	0	0
AT4G39620	EMB2453	37	22	39	265	97	133	70	14	22	8	145	67	43	28	41	11	17	339	44	65	63	37	19	33	467	72	110	54	23	11	10	253	24	104	89
AT4G39630	AT4G39630	77	40	40	455	258	195	248	0	9	0	25	1	3	1	7	0	3	3	0	8	10	10	34	21	265	34	60	119	20	47	19	158	59	46	51
AT4G39640	GGT1	235	144	31	663	315	697	436	161	140	147	1774	348	67	485	13	11	29	3	62	56	87	88	90	18	22	185	110	368	131	58	21	588	152	5	187
AT4G39650	GGT2	4	0	0	0	0	0	0	0	0	0	0	0	0	0	0	0	0	0	0	0	0	0	0	0	0	0	0	0	0	0	0	0	0	3	0
AT4G39660	AGT2	1310	786	1154	6243	4618	3369	5415	276	258	217	1178	678	1037	1013	486	425	369	4950	443	844	1322	362	614	366	2678	1056	1369	1565	463	646	391	2842	1052	1237	1136
AT4G39670	AT4G39670	54	32	3	117	131	77	70	285	217	156	590	565	529	729	137	170	85	582	805	792	361	302	98	64	759	705	385	235	420	26	52	1647	157	135	403
AT4G39672	AT4G39672	0	0	0	0	0	0	0	0	0	0	0	0	0	0	0	0	0	0	0	0	0	0	0	0	0	0	0	0	0	0	0	0	0	0	0
AT4G39675	AT4G39675	2	5	4	1	1	5	3	59	19	31	49	53	998	309	1039	310	553	6183	272	2393	1880	1180	1564	1376	13877	1667	4919	4649	1646	1544	1810	16433	4130	4187	3630
AT4G39680	AT4G39680	640	429	553	4276	2532	1420	2070	173	243	187	1668	579	507	663	195	214	201	1554	643	789	503	225	167	188	1067	954	693	841	373	176	200	1590	385	391	629
AT4G39690	AT4G39690	579	305	332	2409	1573	1316	1091	229	253	203	971	949	660	894	197	202	185	944	767	725	618	167	290	257	848	967	790	709	268	105	285	1497	360	581	490
AT4G39700	AT4G39700	0	3	0	0	5	2	0	20	27	22	185	55	64	167	10	7	1	1	69	6	9	14	20	2	87	43	10	0	22	1	12	32	84	15	0
AT4G39710	FKBP16_2	0	4	2	12	4	6	56	0	0	0	0	0	0	0	0	0	0	0	0	0	0	1	2	0	120	17	0	74	8	0	0	0	42	36	0
AT4G39720	AT4G39720	0	0	0	3	0	0	1	2	1	0	1	7	22	43	29	17	53	65	9	715	287	79	175	164	1113	539	530	691	153	131	113	1020	226	559	743
AT4G39730	AT4G39730	1035	541	532	3201	2404	2050	2144	688	836	674	2741	1979	2712	2059	1819	1511	1396	6157	3553	5742	4241	2170	2073	1732	5401	6891	5988	2496	1278	1362	1241	4324	3402	3691	1774
AT4G39740	AT4G39740	23	12	21	172	93	23	118	18	25	4	53	20	46	64	22	20	3	197	93	41	71	3	14	14	34	110	26	14	16	6	4	9	29	22	29
AT4G39745	AT4G39745	0	0	0	0	0	0	0	0	0	0	0	0	0	0	0	0	0	0	0	0	0	0	0	0	0	0	0	0	0	0	0	0	0	0	0
AT4G39750	AT4G39750	0	0	0	0	0	0	0	0	0	0	0	0	0	0	0	0	0	0	0	0	0	0	0	0	0	0	0	0	0	0	0	0	0	0	0
AT4G39753	AT4G39753	0	0	0	0	0	3	0	0	0	0	0	0	0	0	0	0	0	0	0	0	0	0	0	0	0	0	0	0	0	0	0	0	0	0	0
AT4G39756	AT4G39756	0	0	0	0	0	0	0	0	0	0	0	0	0	0	0	0	0	0	0	0	0	0	0	0	0	0	0	0	0	0	0	0	0	0	0
AT4G39760	AT4G39760	0	0	0	0	0	0	0	0	0	0	0	0	0	0	0	0	0	0	0	0	0	0	0	0	0	0	0	0	0	0	0	0	0	0	0
AT4G39770	TPPH	0	0	0	0	0	0	0	0	0	0	0	10	10	0	0	1	0	0	1	66	0	12	20	0	204	17	12	59	37	20	36	506	59	8	378
AT4G39780	AT4G39780	1	0	1	5	5	13	1	174	68	60	161	107	305	249	154	226	246	697	570	774	486	742	372	369	949	613	1148	811	294	139	188	1244	285	423	787
AT4G39790	AT4G39790	2	10	29	96	34	16	60	0	0	0	0	0	31	0	0	1	0	0	0	0	17	0	0	0	0	8	0	15	0	0	0	0	0	0	93
AT4G39795	AT4G39795	0	0	0	0	1	0	0	0	0	0	0	0	0	0	2	6	5	49	11	11	31	20	16	1	276	69	23	146	8	23	2	134	100	24	323
AT4G39800	MIPS1	1421	832	1143	6641	4581	4009	4580	41	132	192	1470	422	95	643	48	13	24	4	64	84	79	32	35	7	404	252	57	514	44	58	33	257	91	65	283
AT4G39810	AT4G39810	12	1	3	8	21	18	29	0	0	0	0	0	0	0	0	0	0	0	0	0	0	3	8	3	721	0	4	14	8	3	5	0	0	185	14
AT4G39820	AT4G39820	460	313	266	2151	1369	1050	1128	222	479	339	1666	1022	714	901	153	171	78	650	567	629	307	200	185	69	1136	614	607	540	156	187	159	186	268	418	323
AT4G39830	AT4G39830	7	4	9	58	48	5	0	34	21	24	242	99	71	31	4	17	13	1	49	11	42	3	0	0	0	0	42	209	19	0	0	3	64	0	46
AT4G39838	AT4G39838	0	0	0	0	0	0	0	0	0	0	2	0	2	0	1	0	0	1	0	0	0	0	0	0	0	0	0	0	0	0	0	1	1	0	0
AT4G39840	AT4G39840	195	56	80	598	401	276	367	9	0	12	68	40	6	49	2	5	4	59	15	14	18	4	9	5	53	29	19	18	4	8	0	24	16	24	20
AT4G39850	PED3	327	107	197	1313	803	697	244	101	82	54	470	285	239	279	288	152	139	502	419	521	582	266	292	158	1114	685	492	823	170	341	121	1304	290	549	299
AT4G39860	AT4G39860	737	502	635	6573	2401	1903	3551	60	38	151	1185	318	91	313	44	44	20	593	116	176	72	40	96	36	601	202	201	239	27	10	51	60	83	113	175
AT4G39865	AT4G39865	0	0	0	0	0	0	0	0	0	0	0	0	0	0	0	0	0	0	0	0	0	0	0	0	0	0	0	0	0	0	0	0	0	0	0
AT4G39870	AT4G39870	94	39	44	534	137	152	322	50	110	48	424	183	268	382	93	132	75	467	256	212	237	85	143	107	1004	371	324	424	139	106	104	1728	180	229	998
AT4G39880	AT4G39880	522	318	422	3010	1374	1146	1889	75	93	78	812	241	279	248	129	56	55	632	264	252	249	62	92	63	705	379	317	310	147	57	45	505	182	173	136
AT4G39890	AtRABH1c	16	5	9	33	27	13	16	136	159	78	147	256	514	400	50	50	36	38	552	120	102	81	13	19	172	247	166	236	168	5	36	322	41	49	120
AT4G39900	AT4G39900	430	189	277	1624	906	829	1382	54	51	65	476	104	66	173	132	54	79	456	76	172	231	131	100	78	626	259	240	344	133	149	94	1096	196	215	450
AT4G39910	ATUBP3	527	342	310	3124	1357	1360	1706	321	461	354	1903	1228	1196	1830	277	363	342	2864	1331	1291	1030	502	658	337	3904	1446	1543	1506	641	416	292	3201	513	862	1411
AT4G39917	LCR45	0	0	0	0	0	0	0	0	0	0	0	0	0	0	0	0	0	0	0	0	0	0	0	0	0	0	0	0	0	0	0	0	0	0	0
AT4G39920	TFC_C	94	73	90	787	344	273	453	43	37	30	203	113	81	162	57	21	48	288	41	42	27	45	48	22	169	153	96	130	110	36	47	563	18	83	106
AT4G39925	AT4G39925	6	2	1	34	11	6	4	0	0	1	7	6	10	11	2	2	1	38	15	2	15	0	2	5	21	9	19	32	0	4	1	19	10	12	7
AT4G39930	AT4G39930	0	0	1	25	7	3	1	0	0	1	0	5	6	6	4	0	0	26	8	0	9	2	0	0	23	9	16	15	0	5	0	2	3	4	12
AT4G39940	AKN2	3	0	3	58	8	6	2	67	2	35	191	209	613	109	161	297	390	1304	1041	761	613	150	123	25	1703	669	407	1824	333	90	26	2461	968	145	1300
AT4G39950	CYP79B2	0	1	5	16	2	2	21	51	1	46	326	148	705	198	110	290	632	4584	1002	1295	1727	453	659	42	8641	739	676	7437	1509	16	17	5540	2026	367	3707
AT4G39952	AT4G39952	22	16	16	97	29	26	0	2	4	12	0	0	0	1	2	2	0	0	0	6	2	3	9	0	0	0	14	42	0	0	0	5	1	0	0
AT4G39955	AT4G39955	161	93	180	1586	573	414	642	18	26	21	157	92	265	123	284	172	188	1009	87	760	322	356	426	338	1999	1024	1021	803	319	301	151	1677	239	745	693
AT4G39960	AT4G39960	71	17	62	362	269	147	207	1	6	8	100	16	100	78	42	28	2	0	61	111	54	28	27	34	149	125	101	91	37	39	36	307	59	131	179
AT4G39970	AT4G39970	13	5	36	154	30	45	36	4	0	2	53	10	9	32	8	14	5	192	23	19	22	6	4	13	3	47	35	178	42	47	0	269	40	56	103
AT4G39980	DHS1	705	581	797	5449	2334	1564	2936	324	308	291	1965	883	1370	1150	377	562	938	5877	1215	2426	2036	277	334	331	1709	1922	866	1712	271	93	58	1069	762	272	679
AT4G39985	AT4G39985	0	0	0	0	0	0	0	0	0	0	0	0	0	0	0	0	0	0	0	0	0	0	0	0	0	0	0	0	0	0	0	0	0	0	0
AT4G39986	AT4G39986	0	0	0	0	0	0	0	0	0	0	0	0	0	0	0	0	0	0	0	0	0	0	0	0	0	0	0	0	0	0	0	0	0	0	0
AT4G39990	ATRAB11G	490	352	243	2518	1335	1181	1351	214	404	310	2256	879	797	1179	194	216	191	1997	1100	570	628	276	284	133	1570	731	677	686	333	149	138	1662	337	541	512
AT4G40000	AT4G40000	46	22	23	432	139	77	163	4	2	1	35	9	1	0	7	2	0	0	2	26	0	4	0	0	0	33	0	52	0	1	0	165	31	12	0
AT4G40010	SNRK2_7	0	1	1	0	0	0	1	6	8	13	86	5	381	70	47	67	50	230	145	329	70	53	121	45	781	185	218	443	123	91	84	1177	54	259	680
AT4G40011	AT4G40011	0	0	0	0	0	0	0	0	0	0	2	0	2	0	0	0	0	0	0	1	0	0	0	0	0	0	0	0	0	0	0	0	0	0	11
AT4G40020	AT4G40020	0	0	0	0	0	0	0	3	0	2	0	3	1	0	0	3	17	0	0	21	45	0	4	0	0	1	1	153	17	6	0	122	21	20	208
AT4G40030	AT4G40030	1632	1012	1487	8740	5063	4414	5660	895	943	945	4097	1974	2651	3512	1049	861	925	5205	2614	2631	2725	1395	1267	923	9475	2965	3832	4385	1385	1016	1297	7301	1933	2687	3779
AT4G40040	AT4G40040	2668	1659	2049	17476	8459	7700	13279	1552	2146	1874	13056	6051	5751	7941	2087	1470	1665	13552	7487	7226	6064	2690	3022	2124	26379	7358	8651	11972	3180	2614	1908	22269	4068	6051	9590
AT4G40042	AT4G40042	249	151	144	1652	643	622	1066	69	109	91	590	244	284	283	184	105	118	878	449	583	450	192	197	156	2022	490	632	858	212	189	129	1548	320	365	645
AT4G40045	AT4G40045	124	95	102	744	326	255	437	32	40	40	333	141	46	180	31	19	12	243	22	62	126	34	45	21	507	86	65	181	49	54	50	514	79	155	266
AT4G40050	AT4G40050	336	198	134	937	705	552	657	242	376	300	1386	1056	505	958	152	203	202	1136	854	835	517	294	156	152	1691	769	657	512	243	196	140	1017	396	529	714
AT4G40060	ATHB16	60	31	37	73	141	216	108	473	436	335	1320	1141	2086	1407	867	926	682	6388	2533	3572	2044	981	1156	807	9430	3465	3191	3084	916	1176	604	6743	1012	1664	2807
AT4G40065	AT4G40065	5	13	2	22	23	14	19	38	85	73	141	87	76	196	20	79	32	441	185	181	126	34	88	48	290	198	168	168	31	109	28	290	34	81	112
AT4G40070	AT4G40070	23	17	6	52	14	42	64	60	85	34	134	87	208	439	30	69	77	402	153	365	202	104	172	102	840	197	406	446	81	139	82	564	72	251	521
AT4G40080	AT4G40080	5	2	0	0	8	5	25	229	174	72	330	207	320	339	98	88	96	556	492	289	221	162	97	62	577	265	302	270	209	99	62	727	178	184	404
AT4G40085	AT4G40085	0	1	0	0	1	0	0	1	1	1	4	7	3	2	2	0	1	35	4	4	2	1	0	1	7	2	9	2	3	2	2	0	3	2	11
AT4G40090	AGP3	1	3	2	15	5	25	0	2674	4090	2279	8304	6024	22019	11411	1283	2232	1299	12469	25931	13026	3962	219	65	132	27	7743	538	5	3	7	4	40	135	24	5
AT4G40100	AT4G40100	0	0	0	0	0	0	0	0	0	0	0	0	0	0	0	0	0	0	0	0	0	0	0	0	0	0	0	0	0	0	0	0	0	0	0
AT5G01010	AT5G01010	766	497	657	5665	2341	1808	2316	360	546	340	2037	1032	1098	1266	395	383	506	2059	1386	1785	812	777	905	609	4358	1705	1828	2474	896	759	493	4894	714	1474	2498
AT5G01015	AT5G01015	4	0	0	0	7	2	0	0	0	0	0	0	0	0	0	0	0	0	0	0	0	0	0	0	0	0	0	6	0	0	0	0	2	4	0
AT5G01020	AT5G01020	784	472	582	6040	2016	1954	3183	161	109	181	2851	482	383	619	166	88	52	1295	225	437	567	283	262	136	4481	655	563	1700	401	313	225	4056	485	665	1537
AT5G01030	AT5G01030	15	19	17	138	66	31	82	44	51	46	156	133	72	117	53	35	21	7	71	66	100	51	86	32	173	98	99	77	84	82	10	349	39	74	0
AT5G01040	LAC8	851	502	734	4528	2243	1255	1805	892	1122	975	3898	2840	2087	3426	280	313	72	3130	2946	842	543	163	52	27	198	1196	146	184	176	26	16	155	98	59	68
AT5G01050	AT5G01050	2	0	0	0	0	2	1	91	84	60	114	172	633	312	55	95	28	85	1030	505	243	55	36	26	111	488	100	40	44	2	0	56	56	22	69
AT5G01060	AT5G01060	0	0	0	0	0	0	0	8	19	8	0	21	134	28	20	42	15	150	315	145	30	16	15	12	32	310	15	31	25	7	1	12	3	15	1
AT5G01070	AT5G01070	15	3	5	15	35	22	50	2	5	8	109	22	21	53	0	3	1	53	5	3	0	0	2	1	0	29	0	0	0	7	0	0	14	0	3
AT5G01075	AT5G01075	1	0	2	1	4	3	0	0	0	0	30	0	0	8	0	0	0	0	0	0	0	0	0	0	0	0	0	0	0	0	0	0	0	0	0
AT5G01080	AT5G01080	0	0	0	0	0	0	0	0	0	0	0	0	0	0	0	0	0	0	0	0	0	0	0	0	0	0	0	0	0	0	0	0	0	0	0
AT5G01090	AT5G01090	169	99	122	1308	551	427	779	87	59	69	531	121	155	425	72	56	31	368	157	211	300	91	68	67	1171	376	226	481	154	67	53	425	269	186	301
AT5G01100	AT5G01100	9	6	3	49	4	47	11	332	103	42	404	71	287	351	304	33	69	471	403	113	209	491	90	56	74	181	108	147	567	35	52	440	126	107	275
AT5G01110	AT5G01110	8	12	8	292	54	23	0	10	0	0	0	0	4	0	2	0	0	0	0	3	0	5	0	14	0	26	9	0	1	0	7	0	0	0	0
AT5G01120	AT5G01120	0	0	0	0	0	0	0	0	0	0	0	0	0	0	0	0	0	0	0	0	0	0	0	0	0	0	0	0	0	0	0	0	0	0	0
AT5G01130	AT5G01130	0	0	0	0	0	0	0	0	0	0	0	0	0	0	0	0	0	0	0	0	0	0	0	0	0	0	0	0	0	0	0	0	0	0	0
AT5G01140	AT5G01140	0	0	0	0	0	0	0	0	0	0	0	0	0	0	0	0	0	0	0	0	0	0	0	0	0	0	0	0	0	0	0	0	0	0	0
AT5G01150	AT5G01150	0	0	0	0	0	0	0	0	0	0	0	0	0	0	0	0	0	0	0	0	0	0	0	0	0	0	0	0	0	0	0	0	0	0	0
AT5G01160	AT5G01160	272	166	351	2332	795	740	1101	105	138	125	489	256	259	304	138	94	59	249	104	385	174	191	200	140	764	343	385	466	275	218	125	1501	253	353	597
AT5G01170	AT5G01170	29	15	28	220	54	57	19	19	15	10	49	14	23	47	1	15	0	0	0	0	62	17	16	0	320	10	9	26	29	33	2	75	18	24	62
AT5G01175	AT5G01175	23	8	12	77	38	24	35	1	0	0	11	0	1	1	2	0	2	0	9	2	12	11	4	8	28	17	6	31	2	1	4	29	8	6	0
AT5G01180	PTR5	4	0	0	0	0	1	0	0	0	0	6	7	0	0	0	0	0	0	0	0	0	0	0	0	0	7	0	0	0	0	0	1	0	0	0
AT5G01185	AT5G01185	0	0	0	0	0	0	0	0	0	0	0	0	0	0	2	0	0	0	0	0	0	0	0	0	0	0	0	0	0	0	0	0	0	0	0
AT5G01190	LAC10	2	1	0	0	0	0	0	46	43	47	241	183	270	302	80	22	187	228	98	522	476	210	347	56	0	564	60	0	249	0	0	26	0	0	0
AT5G01200	AT5G01200	2	4	1	22	9	0	2	45	39	32	122	68	142	64	42	60	45	531	87	42	116	37	32	40	98	16	86	7	28	9	1	7	1	39	1
AT5G01210	AT5G01210	1	0	0	0	0	2	0	7	19	15	100	40	21	43	4	1	3	51	13	5	12	2	4	3	65	17	9	16	3	11	6	48	25	9	21
AT5G01215	AT5G01215	0	0	0	0	1	0	0	2	2	2	3	1	1	3	1	0	1	1	0	1	0	0	0	0	10	0	0	1	1	0	1	2	1	1	1
AT5G01220	SQD2	481	267	175	723	1092	738	389	330	474	436	3114	1365	349	1328	41	103	37	264	373	255	152	107	112	94	506	204	305	186	111	55	46	371	114	326	203
AT5G01225	AT5G01225	1	0	0	0	0	0	14	2	0	0	0	0	0	0	0	3	5	0	0	0	0	5	1	5	8	2	4	17	1	0	0	17	13	2	6
AT5G01230	AT5G01230	86	51	91	1035	373	302	377	3	7	7	98	9	36	47	13	3	5	79	39	40	7	3	8	25	236	106	56	91	29	2	22	203	34	63	111
AT5G01240	LAX1	5	0	5	0	1	10	0	9	25	11	32	19	61	72	83	23	57	307	73	69	62	17	49	30	570	242	79	189	125	55	112	282	123	150	399
AT5G01250	AT5G01250	0	2	4	0	0	0	4	102	105	71	139	79	531	420	227	495	574	1975	796	1279	1212	769	1086	639	3098	1372	2319	2569	667	621	474	3699	624	1243	2174
AT5G01260	AT5G01260	39	18	14	243	78	29	54	25	23	24	55	104	41	65	7	16	51	230	117	56	122	22	15	26	240	122	94	34	55	19	22	3	86	48	51
AT5G01270	CPL2	240	41	147	1471	440	275	558	87	128	93	636	302	237	374	88	64	62	1019	121	223	373	132	191	75	1059	305	288	284	229	188	101	995	208	304	325
AT5G01280	AT5G01280	3	1	0	0	3	12	0	108	215	68	294	509	348	405	18	47	10	6	381	146	57	40	0	7	0	214	8	61	10	0	1	7	8	24	73
AT5G01290	AT5G01290	195	97	102	1083	484	330	349	31	35	48	483	219	148	433	49	42	57	477	164	261	130	90	118	70	1020	406	246	310	103	66	157	515	196	177	464
AT5G01300	AT5G01300	2	0	0	24	2	0	2	0	0	0	0	1	0	5	0	0	0	0	4	0	0	2	0	0	0	0	0	8	5	0	0	0	0	1	0
AT5G01310	APTX	77	42	78	850	202	139	430	14	45	6	462	93	72	9	48	19	18	169	24	230	110	80	69	38	27	163	165	155	35	65	56	417	84	50	116
AT5G01320	AT5G01320	0	0	0	0	0	0	0	0	0	0	2	0	0	0	0	0	0	0	0	0	0	0	11	0	0	0	0	0	0	0	0	0	0	1	0
AT5G01330	PDC3	357	226	35	521	425	477	478	62	221	516	1355	714	44	409	0	1	0	2	0	0	0	0	1	0	1	2	0	1	0	0	0	1	0	0	0
AT5G01335	AT5G01335	41	23	20	166	47	38	73	0	0	12	140	12	1	51	0	0	0	0	0	0	0	0	0	0	0	5	0	0	0	0	0	0	0	0	0
AT5G01340	AT5G01340	268	169	254	1565	862	636	840	388	383	267	1309	702	964	1206	184	267	225	1787	911	594	525	254	188	128	1420	724	710	653	200	182	164	1762	111	419	477
AT5G01350	AT5G01350	588	304	432	4709	1623	1436	2164	223	289	248	2158	730	983	1025	334	183	191	1798	1457	995	778	377	341	265	5460	1141	1341	1643	594	329	279	6314	607	866	2000
AT5G01360	TBL3	5	3	0	26	6	41	0	104	29	43	342	90	183	155	71	146	126	481	107	140	186	71	141	32	542	139	289	309	160	79	73	1817	121	195	190
AT5G01365	AT5G01365	0	0	0	0	0	0	0	0	0	0	0	0	0	0	0	0	0	0	0	0	0	0	0	0	0	0	0	0	0	0	0	0	0	0	0
AT5G01370	ACI1	4	5	35	208	56	27	37	2	0	0	0	0	0	0	0	0	0	0	0	0	0	6	19	0	30	0	1	0	0	10	0	0	0	0	0
AT5G01380	AT5G01380	0	0	0	0	0	0	0	0	0	0	0	0	3	0	35	1	0	133	11	30	0	18	12	2	75	19	1	19	37	0	11	7	8	11	3
AT5G01390	AT5G01390	122	85	112	1449	404	332	809	54	35	15	223	73	41	209	74	49	19	302	101	172	92	98	67	33	673	184	147	235	114	64	46	903	99	202	155
AT5G01400	ESP4	221	49	104	1010	537	448	391	36	20	37	297	130	59	43	43	21	44	24	216	144	150	46	113	25	475	251	280	290	73	91	81	568	140	257	434
AT5G01410	PDX1	671	410	477	3381	1825	1462	2154	283	232	221	919	601	617	812	417	275	172	1751	657	1074	691	542	451	426	2470	1214	968	794	403	403	244	736	619	710	918
AT5G01420	AT5G01420	18	21	18	124	36	21	48	0	0	2	0	0	0	1	0	0	0	0	0	17	13	0	25	10	73	10	0	37	6	2	0	0	28	5	0
AT5G01430	AT5G01430	237	135	103	912	521	421	492	53	70	83	484	178	135	172	60	48	46	267	238	167	138	88	76	99	741	190	173	216	102	99	68	485	131	215	241
AT5G01440	AT5G01440	0	0	0	0	0	0	0	0	0	0	0	0	0	0	0	0	0	0	0	0	0	0	0	0	0	0	0	0	0	0	0	0	0	0	0
AT5G01445	AT5G01445	9	11	10	183	49	25	53	0	0	0	0	0	7	0	3	2	0	0	0	10	9	2	0	0	18	6	5	3	1	1	0	1	0	0	5
AT5G01450	AT5G01450	83	27	26	390	195	219	194	125	167	94	836	462	514	639	95	142	182	564	619	707	201	160	305	135	893	489	479	441	160	104	116	1273	186	253	543
AT5G01460	AT5G01460	621	446	309	3254	1734	1434	1751	365	642	461	3729	2025	838	2040	170	147	216	1481	946	653	356	271	295	142	1920	694	593	895	228	234	156	2285	488	745	403
AT5G01470	AT5G01470	101	68	135	716	312	275	493	23	17	11	103	37	82	47	27	20	20	369	63	139	57	48	14	11	357	113	126	176	54	11	19	559	25	66	47
AT5G01480	AT5G01480	0	0	0	4	10	7	0	0	0	0	0	0	0	0	3	0	0	94	0	0	0	2	28	5	164	24	73	0	0	18	5	0	29	11	4
AT5G01490	CAX4	63	22	13	106	94	50	38	51	108	77	328	142	200	229	12	44	36	137	142	86	65	43	38	42	378	180	187	293	86	21	6	241	67	43	181
AT5G01500	TAAC	105	55	85	420	179	155	189	30	66	19	131	62	128	52	84	76	99	411	63	441	259	73	75	81	212	280	199	439	71	24	45	409	230	134	251
AT5G01510	RUS5	20	3	17	297	57	38	30	13	3	2	31	41	2	2	1	7	4	3	27	32	30	4	12	1	84	41	63	73	33	0	3	62	30	20	103
AT5G01520	AT5G01520	10	0	3	3	7	18	13	63	60	19	229	135	112	154	209	104	128	1364	185	465	393	153	249	129	1288	363	535	394	138	192	150	846	397	403	572
AT5G01530	LHCB4_1	27	10	28	139	23	9	87	148	104	38	698	43	93	181	142	84	80	799	59	70	98	297	126	78	3619	127	174	526	539	215	89	2724	35	201	915
AT5G01540	LECRKA4_1	0	0	2	4	0	0	0	3	1	2	0	0	3	0	2	1	0	0	8	1	5	6	0	0	20	8	4	12	8	0	0	15	11	0	2
AT5G01542	AT5G01542	0	0	0	0	0	0	0	0	0	0	0	0	0	0	0	0	0	0	0	0	0	0	0	0	0	0	0	0	0	0	0	0	0	0	0
AT5G01550	LECRKA4_2	1	1	0	0	4	1	0	114	111	52	212	52	536	371	24	209	62	226	289	254	320	250	91	95	282	347	199	697	242	83	39	831	168	162	581
AT5G01560	LECRKA4_3	261	103	99	821	409	361	403	82	100	54	307	101	91	118	69	94	61	557	191	227	291	205	152	80	1126	246	283	474	193	41	76	875	164	195	200
AT5G01570	AT5G01570	0	0	1	25	17	10	12	0	0	0	0	0	0	0	1	0	0	0	0	5	0	1	0	1	0	0	2	0	0	0	0	8	1	0	8
AT5G01580	OSH1	3	3	0	15	7	3	2	7	4	0	18	10	18	8	6	0	0	9	0	36	1	3	7	7	117	34	52	12	2	10	10	6	59	21	0
AT5G01590	AT5G01590	196	133	178	1862	541	356	654	27	37	25	342	74	109	102	66	66	38	766	65	206	136	141	94	37	1172	253	109	391	114	86	42	492	142	199	247
AT5G01595	AT5G01595	9	1	2	88	19	3	5	6	0	1	8	5	1	5	2	0	5	17	2	1	2	6	2	1	19	12	3	21	10	7	7	28	1	5	13
AT5G01600	FER1	1032	683	1711	5867	4391	6955	5815	676	593	849	4436	2501	2063	2450	898	739	414	5512	1751	2264	2028	609	515	533	5449	6616	2822	2633	693	638	374	3496	5634	2771	3879
AT5G01610	AT5G01610	62	31	6	98	56	84	52	306	433	279	1090	883	1156	1159	140	213	184	1030	1633	624	578	135	170	97	1022	746	366	373	221	142	77	1435	291	151	733
AT5G01620	TBL35	505	223	262	1977	1158	942	1459	87	101	131	836	281	137	487	172	76	75	463	150	250	263	97	81	58	910	215	218	467	143	90	45	282	139	193	216
AT5G01630	BRCA2B	77	29	36	349	145	47	108	13	23	25	29	21	12	40	12	11	31	327	8	41	69	31	44	14	204	68	25	184	56	27	35	204	106	71	69
AT5G01640	PRA1_B5	19	4	11	22	22	4	56	86	38	47	147	100	197	159	46	33	19	113	156	157	101	64	24	31	396	184	58	279	51	13	22	283	70	144	269
AT5G01650	AT5G01650	237	165	273	2499	859	635	1056	73	31	51	273	88	225	172	158	67	120	1142	216	302	328	186	171	116	2127	390	711	858	338	126	226	1643	348	560	804
AT5G01660	AT5G01660	13	4	13	49	15	14	0	1	0	0	0	0	10	4	0	6	2	0	0	44	82	7	13	8	152	20	13	0	20	0	0	121	0	1	45
AT5G01670	AT5G01670	25	7	14	73	63	15	0	3	1	3	87	1	9	0	5	1	0	1	0	36	16	8	15	24	410	19	32	11	27	7	7	421	7	23	46
AT5G01680	ATCHX26	0	0	0	0	0	0	0	0	0	0	0	0	0	0	0	0	0	0	0	0	0	0	0	0	0	0	0	0	0	0	0	0	0	0	0
AT5G01690	ATCHX27	0	0	0	0	0	0	0	0	0	0	0	5	0	0	0	0	0	0	0	0	0	0	0	0	0	0	0	0	0	0	0	38	0	1	10
AT5G01700	AT5G01700	33	33	20	56	112	78	26	89	162	222	717	472	268	431	24	56	68	260	363	186	172	45	52	10	221	222	73	39	26	17	29	1	46	46	105
AT5G01710	AT5G01710	0	0	0	0	0	0	0	0	0	0	0	0	0	0	0	0	0	0	0	0	0	0	0	0	0	0	0	0	0	0	0	0	0	0	0
AT5G01712	CPuORF48	0	0	0	0	0	0	0	0	0	0	0	0	0	0	0	0	0	0	0	0	0	0	0	0	0	0	0	0	0	0	0	0	0	0	0
AT5G01715	AT5G01715	1	1	0	5	8	1	1	9	6	7	38	11	10	15	8	5	2	33	25	13	5	7	15	9	27	7	10	20	2	0	1	134	4	15	18
AT5G01720	AT5G01720	54	38	59	260	136	100	205	125	83	73	659	170	215	283	149	101	112	704	376	213	164	226	173	123	1261	382	343	564	224	130	147	1097	256	297	307
AT5G01730	WAVE3	0	1	0	0	0	3	1	23	18	4	98	21	75	64	16	20	24	82	9	126	40	38	38	13	127	102	21	62	60	66	31	220	27	12	87
AT5G01732	AT5G01732	0	0	0	0	0	0	0	2	0	0	2	0	0	0	0	1	0	0	0	0	0	0	3	2	13	13	0	3	0	2	4	4	0	0	0
AT5G01734	AT5G01734	0	0	0	0	0	0	0	0	0	0	0	0	0	0	0	0	0	0	0	0	0	0	0	0	0	0	0	0	0	0	0	0	0	0	0
AT5G01740	AT5G01740	1	1	0	0	0	8	0	12	2	0	127	1	30	1	150	11	14	142	0	235	66	80	100	19	672	19	374	199	69	143	47	628	182	102	213
AT5G01747	MIR164B	0	0	0	0	0	0	0	0	0	0	6	0	7	5	0	0	0	0	0	0	0	0	1	0	0	0	8	0	0	0	0	0	0	0	4
AT5G01750	AT5G01750	27	20	21	164	61	17	129	316	397	291	805	693	1687	1227	542	684	666	2842	2080	2270	1910	1159	1259	864	6282	2076	2329	3100	1050	756	527	5952	961	1120	2794
AT5G01760	AT5G01760	0	0	0	0	0	2	0	3	9	0	0	9	8	0	5	8	0	132	71	0	0	0	0	0	3	13	6	19	0	0	0	0	0	6	0
AT5G01770	RAPTOR1A	36	3	42	246	71	60	76	17	96	10	6	31	22	56	27	13	19	1	95	128	52	38	18	7	5	216	138	79	26	7	16	218	16	114	132
AT5G01780	AT5G01780	32	11	30	299	94	26	67	8	5	3	0	9	13	0	0	1	16	0	27	50	0	16	7	20	138	58	72	52	11	41	15	145	62	44	0
AT5G01790	AT5G01790	0	0	0	0	0	4	0	5	1	0	11	8	42	26	5	25	14	68	19	73	62	22	20	14	29	57	44	8	17	16	6	71	55	3	15
AT5G01800	AT5G01800	678	364	313	2366	1309	1321	1427	932	1333	1019	5460	2495	3049	3669	993	1137	1166	5860	2812	3766	2919	2178	2028	1357	13473	4046	4594	4680	1870	1624	999	11442	2186	2974	4479
AT5G01810	CIPK15	138	77	58	475	392	483	248	337	401	458	2386	1571	910	1697	141	203	413	1607	956	649	776	231	140	141	979	712	413	553	141	142	184	577	366	378	588
AT5G01820	CIPK14	262	92	119	384	574	332	193	177	188	260	1005	816	376	512	282	389	347	1070	559	1153	816	607	764	358	2504	1209	1325	1075	550	432	359	1925	638	1301	1583
AT5G01830	AT5G01830	110	19	21	180	140	227	133	351	373	408	1616	805	654	904	147	138	152	916	589	681	521	297	266	137	921	545	355	563	283	235	113	864	229	347	408
AT5G01840	OFP1	15	13	24	123	58	25	56	77	27	9	124	27	37	80	63	34	22	352	86	166	185	74	56	30	1019	128	143	159	90	81	33	916	115	157	178
AT5G01849	AT5G01849	0	0	0	0	0	0	0	0	0	0	0	0	0	0	0	0	0	0	0	0	0	0	0	0	0	0	1	0	0	0	0	0	0	1	0
AT5G01850	AT5G01850	8	2	6	96	33	36	3	40	72	20	358	81	226	216	69	48	45	408	92	237	123	119	86	58	802	184	322	241	116	36	104	959	88	354	179
AT5G01860	AT5G01860	0	0	0	0	0	0	0	0	0	0	0	0	0	0	0	0	0	0	0	0	0	2	4	3	21	0	0	16	0	3	0	84	0	4	0
AT5G01870	AT5G01870	0	0	0	0	6	28	4	0	0	0	0	0	0	0	0	0	0	0	0	0	0	6	0	1	50	0	0	0	0	0	2	16	0	3	0
AT5G01880	AT5G01880	3	2	3	17	5	1	31	4	0	0	11	1	16	39	12	4	1	175	8	41	48	20	8	15	211	16	29	63	38	13	10	301	2	59	80
AT5G01881	AT5G01881	9	1	3	17	5	2	21	0	0	0	0	0	3	0	0	0	0	1	1	1	0	0	3	1	5	5	3	3	0	2	0	3	0	2	2
AT5G01890	AT5G01890	632	261	426	3272	1495	1088	1754	227	136	146	1265	562	246	560	144	97	81	1265	157	212	512	121	229	75	938	391	241	326	146	136	56	281	301	283	399
AT5G01900	WRKY62	64	16	12	206	14	12	24	2	6	0	14	0	0	0	0	4	0	1	0	0	0	0	0	0	0	0	0	0	3	0	0	0	0	0	0
AT5G01910	AT5G01910	27	16	41	338	76	44	155	0	0	2	0	0	0	0	4	0	0	0	0	55	30	19	31	12	103	38	56	139	34	5	31	5	48	61	128
AT5G01920	STN8	25	37	50	288	90	45	104	16	17	13	117	32	57	136	80	21	64	582	14	187	185	170	75	42	998	226	229	260	200	124	32	1004	201	280	254
AT5G01930	MAN6	0	2	0	8	1	0	0	4	0	3	19	6	36	17	2	20	6	80	18	13	56	13	15	15	78	28	29	49	7	4	5	4	9	40	3
AT5G01940	AT5G01940	60	29	44	406	204	109	207	6	3	11	61	23	48	28	21	3	6	10	23	11	21	15	23	1	438	50	83	128	46	32	12	325	28	45	49
AT5G01950	AT5G01950	94	35	36	720	229	196	73	59	88	50	293	109	159	327	86	70	49	233	350	125	260	114	116	49	740	211	245	381	179	74	51	594	90	201	169
AT5G01960	AT5G01960	158	111	126	1175	472	433	431	160	170	147	579	409	481	809	234	186	187	1852	617	739	566	345	392	248	2020	794	872	1014	230	300	190	1913	447	854	607
AT5G01970	AT5G01970	155	113	98	1056	510	351	352	55	37	141	794	284	96	355	35	22	40	440	161	90	60	58	49	28	580	80	100	92	68	76	36	775	74	178	246
AT5G01980	AT5G01980	241	111	178	926	465	456	1032	104	123	110	599	341	340	447	161	118	144	405	307	456	574	186	237	140	1366	469	481	685	278	204	143	1452	331	428	554
AT5G01990	AT5G01990	273	107	146	1164	429	499	596	142	119	131	538	281	488	419	212	149	148	1050	441	749	456	244	241	153	966	523	846	518	272	215	114	1249	232	572	392
AT5G02000	AT5G02000	88	79	18	476	189	335	334	0	4	27	145	18	3	21	1	0	3	1	7	7	0	1	0	0	18	5	8	7	0	0	0	0	0	0	4
AT5G02010	ATROPGEF7	195	45	134	908	363	392	267	14	10	23	123	72	68	62	71	51	27	194	76	69	58	26	76	87	516	121	96	116	40	149	84	467	85	115	118
AT5G02020	SIS	81	7	73	283	150	77	190	34	2	7	4	11	167	21	150	98	107	813	136	281	143	339	230	198	1139	145	558	599	275	112	121	1358	95	224	685
AT5G02021	AT5G02021	0	0	0	0	0	0	0	0	0	0	0	0	0	0	0	0	0	0	0	0	0	0	0	0	0	0	0	0	0	0	0	0	0	0	0
AT5G02025	AT5G02025	0	0	0	0	0	0	0	0	0	0	0	0	0	0	0	0	0	0	0	0	0	0	0	0	0	0	0	0	0	0	0	0	0	0	0
AT5G02030	BLH9	2	0	6	28	5	5	0	0	20	3	0	0	3	0	0	0	0	0	0	0	0	4	0	0	0	19	0	21	13	12	0	0	2	0	40
AT5G02035	AT5G02035	0	0	0	0	0	0	0	0	0	0	0	0	0	0	0	0	0	0	0	0	0	0	0	0	0	0	0	0	0	0	0	0	0	0	0
AT5G02040	PRA1_A1	297	189	194	1296	811	741	798	222	271	323	1442	841	767	952	170	219	174	2241	986	743	711	346	292	251	1959	1155	742	1021	336	259	212	2149	609	564	648
AT5G02050	AT5G02050	547	469	673	4202	2460	1528	2249	49	40	26	90	65	125	141	49	72	31	259	99	314	107	64	93	59	249	613	605	261	46	15	2	127	99	99	43
AT5G02060	AT5G02060	6	6	12	104	41	45	29	14	19	8	111	56	75	21	9	24	13	88	99	89	124	29	28	35	111	107	53	68	30	24	22	85	38	37	52
AT5G02070	AT5G02070	3	1	4	32	23	10	25	5	5	4	24	13	15	0	7	0	4	1	20	15	48	20	13	11	90	52	73	60	25	13	11	255	39	8	74
AT5G02080	AT5G02080	4	4	6	72	47	54	31	1	2	0	0	3	1	10	5	1	0	109	8	4	11	2	14	3	19	14	12	6	7	5	1	28	10	29	29
AT5G02090	AT5G02090	1	2	1	2	0	1	1	61	20	33	174	28	521	189	255	315	343	2169	743	1964	1580	491	687	433	11291	1187	1687	2541	536	413	360	4132	441	1369	1309
AT5G02100	UNE18	667	394	473	5836	1914	1717	2293	147	249	249	1322	602	547	749	210	216	228	1663	520	1161	783	420	541	321	3685	1086	1096	1885	482	362	355	3756	636	1070	1121
AT5G02110	CYCD7	0	0	0	1	0	0	0	0	0	0	0	0	0	0	6	0	0	0	0	0	0	1	0	0	0	0	0	0	0	0	0	729	0	1	192
AT5G02120	OHP	7	3	3	24	40	19	17	11	2	0	2	4	20	14	33	15	7	46	9	26	32	51	37	9	268	44	60	36	49	27	17	215	12	109	33
AT5G02130	NDP1	98	40	74	689	226	191	240	11	10	23	196	65	60	46	45	59	29	124	55	80	177	45	32	51	588	145	111	266	36	79	49	573	43	188	193
AT5G02140	AT5G02140	9	4	11	29	42	48	24	22	18	14	104	43	75	96	5	0	17	164	31	1	0	0	0	0	0	61	0	0	0	1	0	0	0	0	0
AT5G02150	Fes1C	112	53	134	586	288	227	327	3	22	6	21	20	16	33	9	8	17	44	0	10	69	32	16	5	269	110	72	73	31	83	18	242	10	76	12
AT5G02160	AT5G02160	15	2	4	69	29	15	42	20	16	0	0	4	14	22	26	6	10	211	0	10	8	61	26	7	203	35	36	19	34	13	41	17	9	40	49
AT5G02170	AT5G02170	153	69	64	673	216	206	233	49	75	78	370	316	78	434	16	11	9	0	52	129	0	48	25	25	4	99	182	81	23	3	1	2	21	122	19
AT5G02180	AT5G02180	7	7	18	179	40	22	0	0	0	0	0	0	0	0	1	0	0	0	0	0	0	0	0	0	0	0	0	0	0	6	0	79	0	1	101
AT5G02190	ATASP38	30	21	14	228	105	81	79	3	0	3	267	32	0	46	0	0	0	0	0	0	0	0	1	0	0	0	14	0	0	0	0	0	0	0	0
AT5G02200	FHL	27	6	2	24	23	19	33	6	11	11	59	32	2	61	6	4	0	333	11	2	2	17	6	0	153	10	1	0	16	0	9	77	0	0	35
AT5G02210	AT5G02210	0	2	1	6	6	3	10	0	0	1	0	0	0	0	0	0	0	0	0	0	0	0	0	2	0	0	0	0	0	0	0	0	0	0	0
AT5G02220	AT5G02220	11	6	7	130	23	20	51	0	6	0	22	8	2	15	2	0	1	0	8	10	7	0	1	0	15	2	20	2	1	1	0	69	4	8	0
AT5G02230	AT5G02230	39	13	17	16	24	46	55	481	413	394	970	836	987	1253	109	126	23	1083	1743	402	228	174	25	32	425	536	201	65	131	0	14	341	154	68	122
AT5G02240	AT5G02240	177	104	138	1306	408	316	455	67	45	30	359	98	177	112	139	63	84	730	181	210	130	142	149	85	1917	303	368	539	307	80	113	1776	267	345	415
AT5G02244	AT5G02244	0	0	0	0	0	0	0	0	0	0	1	0	0	0	0	0	0	1	2	0	0	0	0	0	1	0	1	2	0	0	0	0	1	0	0
AT5G02250	EMB2730	90	44	61	645	206	188	165	42	39	21	155	100	81	86	29	50	44	0	99	177	28	81	93	49	615	157	181	257	68	67	102	535	103	151	395
AT5G02260	ATEXPA9	2696	1058	1168	5657	7317	4332	4676	176	154	638	1608	1230	350	1024	6	18	16	74	408	176	38	0	16	3	4	298	61	26	0	0	0	6	1	2	0
AT5G02270	ATNAP9	1459	766	242	5377	4587	3429	3247	1344	1659	1086	9271	7339	4297	7618	973	1367	713	12272	8955	3728	3586	961	810	452	2736	4915	2178	884	744	300	240	1249	965	1009	474
AT5G02280	AT5G02280	447	251	190	1757	1116	1003	1320	103	103	114	816	382	268	354	69	73	70	590	500	277	227	103	111	38	895	299	279	329	91	100	83	665	121	224	287
AT5G02290	NAK	94	56	70	550	154	164	197	191	129	106	848	292	231	442	164	94	114	843	369	390	174	275	152	83	574	349	365	573	458	157	134	1404	409	259	443
AT5G02310	PRT6	215	46	106	877	422	297	319	194	176	131	273	342	328	663	187	166	196	932	414	367	328	596	213	189	2359	655	624	966	402	277	285	531	360	617	652
AT5G02320	ATMYB3R5	19	19	18	107	67	37	41	9	19	12	62	26	31	54	7	11	12	133	5	91	33	6	47	2	7	75	65	108	5	0	10	141	0	9	31
AT5G02330	AT5G02330	0	4	0	0	0	1	4	39	51	10	156	102	23	73	0	1	0	0	0	0	0	0	0	0	0	2	0	10	0	0	0	0	0	0	0
AT5G02340	AT5G02340	0	0	0	0	0	0	0	0	2	0	0	0	0	0	0	0	0	0	0	0	0	0	0	0	0	0	0	0	0	0	0	0	0	0	0
AT5G02350	AT5G02350	135	45	43	292	128	125	214	110	230	99	600	700	362	494	30	41	40	144	631	97	45	10	29	10	40	95	128	27	3	0	1	0	59	20	4
AT5G02360	AT5G02360	58	27	37	240	117	52	101	4	25	26	122	111	24	81	2	6	0	3	84	25	6	0	15	5	0	21	10	11	0	0	1	44	0	4	0
AT5G02370	AT5G02370	63	59	107	575	237	146	327	13	23	17	25	113	26	74	1	4	1	11	16	56	69	23	23	18	378	103	19	231	58	23	6	11	72	45	200
AT5G02380	MT2B	709	242	719	2947	731	1184	1793	425	188	385	1464	310	1566	948	2923	982	1532	7025	2526	5671	4399	4406	2713	3003	39092	4659	6526	9408	7264	2349	3840	34920	4613	7029	10804
AT5G02385	AT5G02385	0	0	0	0	0	0	0	0	0	0	0	0	0	0	0	0	0	0	0	0	0	0	0	0	0	0	0	0	0	0	0	0	0	0	0
AT5G02390	AT5G02390	0	0	0	0	0	0	0	6	6	6	1	17	142	90	0	0	3	7	238	5	8	0	0	0	0	13	0	0	0	0	0	0	0	0	22
AT5G02400	PLL2	31	12	14	47	33	31	0	37	48	126	172	275	209	247	49	35	74	583	306	260	152	91	75	49	301	253	138	417	82	59	14	416	43	162	265
AT5G02410	AT5G02410	170	109	95	1018	574	461	369	47	75	94	434	196	67	158	22	23	27	119	96	264	68	70	74	17	862	123	187	67	86	62	55	540	97	189	146
AT5G02420	AT5G02420	204	101	65	377	290	338	328	239	379	402	1010	905	585	1146	91	149	138	637	847	354	288	164	175	106	523	310	374	281	98	67	73	881	85	235	249
AT5G02430	AT5G02430	79	27	25	165	87	83	86	17	18	16	52	46	3	11	0	27	12	4	47	20	81	9	33	13	301	43	43	0	33	26	0	79	1	96	54
AT5G02435	AT5G02435	0	0	0	0	0	0	0	0	0	0	0	0	0	0	0	0	0	0	0	0	0	0	0	0	0	0	0	0	0	0	0	0	0	0	0
AT5G02440	AT5G02440	35	21	43	210	76	64	128	16	28	16	258	66	87	136	7	19	14	160	44	75	23	16	14	12	124	88	56	49	16	0	10	31	45	25	90
AT5G02450	AT5G02450	2926	1774	2767	24843	8042	6883	13209	290	245	440	3282	807	498	1047	290	160	209	1813	478	883	694	297	330	218	3437	1293	1534	1007	268	142	181	1480	549	525	579
AT5G02460	AT5G02460	4	7	20	41	52	12	14	3	10	4	53	8	36	27	0	7	3	0	0	0	47	26	28	1	91	12	0	8	32	29	38	0	0	27	0
AT5G02470	DPA	137	69	90	832	398	294	467	9	18	31	244	115	119	33	23	20	36	249	178	135	76	37	67	27	350	224	261	247	28	65	52	325	45	81	154
AT5G02480	AT5G02480	204	143	147	1612	1056	567	486	93	82	136	484	1045	280	518	121	105	248	1127	886	574	451	182	310	207	1646	787	596	521	202	128	101	876	532	516	656
AT5G02490	AT5G02490	61	36	35	881	59	61	34	32	18	22	5	3	81	28	42	33	56	393	16	33	25	77	145	18	671	138	92	218	61	44	0	326	246	75	54
AT5G02500	HSP70_1	38139	24793	31442	204771	84386	77495	114981	3780	5797	4843	33790	8158	7173	11474	3905	4494	3344	23140	3996	15290	10413	4933	7360	2776	49883	17730	13610	17635	8041	6906	2891	36108	8098	13509	18210
AT5G02502	AT5G02502	385	222	262	2481	1195	1112	1731	76	93	168	942	396	333	442	122	60	101	822	499	359	388	135	94	124	1027	273	560	405	146	98	69	796	269	243	388
AT5G02505	AT5G02505	0	0	0	0	0	0	0	0	0	0	0	0	0	0	0	0	0	0	0	0	0	0	0	0	0	0	0	0	0	0	0	0	0	0	0
AT5G02510	AT5G02510	2	0	1	5	5	0	0	0	0	0	0	0	0	0	0	0	0	0	0	0	0	0	0	0	2	0	0	0	0	6	0	5	0	0	0
AT5G02520	AT5G02520	30	2	25	150	65	35	25	2	0	1	8	6	0	25	0	7	4	2	0	34	1	7	6	5	178	5	25	45	18	0	10	2	28	25	26
AT5G02530	AT5G02530	694	483	627	6524	2247	1551	3042	128	126	140	1145	399	307	575	136	126	152	1172	283	427	391	199	258	183	2465	502	670	621	337	222	150	1564	316	472	663
AT5G02540	AT5G02540	0	0	0	0	0	0	13	0	0	0	0	0	0	0	0	0	0	0	0	0	0	0	0	0	0	0	0	0	0	0	0	0	0	0	0
AT5G02550	AT5G02550	325	167	302	1661	1412	879	1270	5	4	58	247	64	8	50	19	7	7	1	35	11	28	10	18	11	174	9	25	38	17	0	2	107	17	3	32
AT5G02560	HTA12	23	14	5	65	39	29	24	37	58	38	275	68	168	171	76	56	66	348	207	430	360	111	167	143	1229	408	531	604	165	104	125	1628	211	396	591
AT5G02570	AT5G02570	6	3	3	33	24	17	42	0	0	0	0	0	3	12	0	0	0	0	0	7	0	1	0	1	29	5	1	1	3	2	2	221	6	4	130
AT5G02580	AT5G02580	133	66	90	837	508	630	558	1	1	16	53	9	17	3	12	5	1	2	0	38	27	10	4	2	371	68	120	112	3	2	10	41	14	23	26
AT5G02590	AT5G02590	96	58	130	895	375	277	367	24	13	4	41	16	30	16	15	7	26	2	0	33	50	38	36	27	212	68	102	77	21	0	30	172	15	103	37
AT5G02600	NAKR1	7	4	2	27	2	16	10	75	56	39	474	118	118	342	47	41	35	742	40	208	189	83	36	52	1029	143	199	154	41	51	89	389	121	157	122
AT5G02610	AT5G02610	1395	1052	1480	18170	5637	4426	9260	102	103	111	1284	262	294	366	87	75	80	768	261	491	370	104	141	75	2706	677	802	642	154	136	114	1575	360	312	535
AT5G02615	AT5G02615	0	0	0	0	0	0	0	0	0	0	0	0	0	0	0	0	0	0	0	0	0	0	0	0	0	0	0	0	0	0	0	0	0	0	0
AT5G02620	ANK1	54	42	31	192	132	121	56	29	15	21	84	85	194	141	49	26	44	534	84	209	56	80	152	21	273	164	144	379	98	102	52	552	114	136	285
AT5G02630	AT5G02630	14	2	26	54	38	17	10	2	6	0	4	14	21	0	15	7	25	9	8	92	38	24	14	23	232	39	104	72	78	7	22	315	38	82	166
AT5G02640	AT5G02640	49	27	11	299	64	91	159	24	16	14	283	63	93	92	23	18	9	419	32	45	89	34	39	20	430	68	146	116	56	19	7	534	24	89	153
AT5G02650	AT5G02650	12	6	7	133	88	41	44	4	5	2	6	10	8	4	3	5	0	90	12	15	19	0	3	2	112	25	16	30	1	8	7	137	16	10	88
AT5G02660	AT5G02660	0	0	0	0	0	0	0	0	0	0	0	0	0	0	0	0	0	0	0	0	0	0	0	0	0	0	0	0	0	0	0	0	0	0	0
AT5G02670	AT5G02670	5	6	5	109	28	24	0	5	6	5	36	8	0	15	4	2	0	1	11	0	0	4	6	0	78	0	2	0	0	13	0	0	24	30	0
AT5G02680	AT5G02680	8	6	5	303	44	66	16	2	9	1	15	16	10	21	4	2	4	0	0	6	22	1	3	3	23	7	15	24	4	0	2	140	2	5	0
AT5G02690	AT5G02690	2	2	0	124	12	24	6	0	0	1	0	5	5	9	1	1	0	0	0	2	13	1	2	2	15	1	16	9	0	1	1	58	1	3	0
AT5G02700	AT5G02700	0	0	0	0	0	0	0	0	0	0	0	0	0	0	0	0	0	0	0	0	0	0	0	0	0	0	0	0	0	0	0	0	0	0	0
AT5G02710	AT5G02710	26	5	12	156	52	37	78	6	0	0	0	7	6	14	0	1	2	75	0	11	15	22	20	1	234	24	65	43	21	33	7	35	11	22	35
AT5G02720	AT5G02720	0	0	0	1	2	1	0	0	0	0	0	0	0	0	0	0	0	0	0	0	0	0	0	0	0	0	0	0	0	0	0	17	0	2	18
AT5G02725	AT5G02725	0	0	0	0	0	0	0	0	0	0	0	0	0	0	0	0	0	0	0	0	0	0	0	0	0	0	0	0	0	0	0	0	0	0	0
AT5G02730	AT5G02730	0	0	0	0	0	0	0	0	0	0	0	0	0	0	0	0	0	0	0	0	0	0	0	0	0	0	0	0	0	0	0	0	0	0	0
AT5G02740	AT5G02740	734	522	664	5095	3042	2207	3189	94	178	153	864	627	372	516	156	122	54	1155	453	485	285	151	213	140	1623	617	788	539	165	102	224	594	335	343	480
AT5G02750	AT5G02750	28	30	9	120	92	169	169	36	48	58	647	307	94	281	21	5	13	171	63	14	74	10	1	0	93	17	55	47	1	7	1	0	24	31	24
AT5G02760	AT5G02760	12	7	4	52	51	89	61	1	0	3	31	23	3	39	0	0	0	0	0	3	24	1	1	0	0	0	17	0	5	0	0	148	13	2	45
AT5G02770	AT5G02770	798	512	644	7384	3225	2165	2975	184	164	248	1894	659	636	1096	159	229	281	1991	940	998	764	412	379	331	4496	1400	1522	1792	531	354	335	4508	860	1015	1404
AT5G02780	GSTL1	0	0	0	0	1	0	0	5	0	4	3	4	166	4	143	61	128	1179	895	580	467	53	38	73	242	2115	518	566	158	12	58	267	547	209	520
AT5G02790	GSTL3	25	7	12	85	84	105	87	73	39	80	336	251	182	189	69	39	35	630	245	162	169	152	114	100	1537	396	392	584	343	131	90	1872	234	370	546
AT5G02800	AT5G02800	100	37	30	164	110	134	144	165	215	168	1051	464	540	831	52	84	46	828	473	454	143	154	160	150	1465	360	382	755	187	135	263	1495	334	522	442
AT5G02810	PRR7	0	0	8	1	12	18	0	13	0	3	0	5	0	0	0	0	7	1	0	0	0	5	0	0	59	0	8	9	4	0	0	705	0	23	101
AT5G02811	AT5G02811	0	0	0	0	0	0	0	0	0	0	0	0	0	0	0	0	0	0	0	0	0	0	0	0	0	0	0	0	0	0	0	0	0	0	0
AT5G02815	AT5G02815	0	0	0	0	0	0	0	0	0	0	0	0	0	0	0	0	0	0	0	0	0	0	0	0	0	0	0	0	0	0	0	0	0	0	0
AT5G02820	RHL2	278	137	273	1836	757	490	927	22	0	21	91	35	109	70	20	14	19	187	21	59	46	61	45	5	297	103	150	53	46	47	36	333	38	59	10
AT5G02830	AT5G02830	53	17	17	128	86	53	18	1	10	0	4	41	14	59	36	9	6	0	0	0	25	22	37	6	63	45	63	104	65	11	19	969	40	58	209
AT5G02840	LCL1	196	124	120	706	409	447	387	186	143	165	877	547	355	623	195	142	80	1688	550	371	394	345	371	216	4486	681	948	1476	824	461	399	6233	333	1010	2074
AT5G02850	AT5G02850	232	132	238	1573	788	563	1001	78	32	65	590	86	117	155	112	52	40	446	128	214	95	151	162	52	535	345	440	350	92	87	137	1285	213	224	445
AT5G02860	AT5G02860	16	7	13	16	56	45	0	10	6	1	0	27	60	83	24	8	14	12	100	28	86	28	14	23	9	61	16	45	13	1	2	180	22	22	39
AT5G02870	AT5G02870	3713	3006	4536	43512	16687	11464	21864	320	392	443	5278	1125	1168	1613	416	419	357	2164	527	2504	1644	401	662	394	5407	2914	2655	2788	533	319	341	2947	1156	1353	1459
AT5G02880	UPL4	89	43	45	686	111	154	130	103	130	38	660	270	231	417	185	139	102	995	352	500	324	318	281	328	1861	595	591	951	402	310	326	1964	288	779	967
AT5G02890	AT5G02890	0	0	1	0	0	8	0	120	418	160	580	373	446	620	27	47	39	958	342	78	127	20	69	14	0	62	15	19	0	5	2	0	16	7	23
AT5G02900	CYP96A13	0	0	0	0	0	0	0	1	0	0	0	0	0	0	0	0	0	0	0	0	0	0	0	0	0	0	0	0	0	0	0	0	0	0	0
AT5G02910	AT5G02910	50	9	25	125	142	134	83	4	28	19	34	74	34	43	70	37	24	13	21	65	50	32	25	13	129	104	127	24	49	48	30	9	35	163	46
AT5G02920	AT5G02920	1	0	0	0	0	4	0	0	3	0	9	17	0	31	0	0	0	0	0	0	0	0	0	0	0	0	0	0	0	0	0	0	0	0	0
AT5G02930	AT5G02930	0	0	0	0	0	0	0	0	0	0	0	0	0	0	0	0	0	0	0	0	0	0	0	0	0	0	0	0	0	0	0	0	0	0	0
AT5G02940	AT5G02940	2	0	2	0	11	28	0	0	0	0	2	0	25	0	9	2	0	0	1	0	1	5	19	3	2	2	0	44	0	7	4	199	0	9	0
AT5G02950	AT5G02950	6	0	4	24	11	11	0	10	1	3	6	10	9	0	13	9	0	0	0	17	0	3	8	0	356	0	8	77	2	25	0	0	0	11	0
AT5G02960	AT5G02960	10096	7614	10091	88508	32353	29490	61757	828	791	927	10029	1820	1839	3064	713	643	594	4884	1006	3751	2205	974	1422	743	14089	4017	5684	4734	1068	943	756	8315	2048	2808	3264
AT5G02970	AT5G02970	151	92	82	881	429	260	361	35	34	46	140	203	131	337	48	49	44	1	64	52	94	66	56	19	657	199	119	142	124	22	50	309	56	193	325
AT5G02980	AT5G02980	0	0	0	0	0	0	0	0	0	0	0	0	0	0	0	0	0	0	0	0	0	0	0	0	0	0	0	0	0	0	0	0	0	0	0
AT5G02990	AT5G02990	0	0	0	0	0	0	0	0	0	0	0	0	0	0	0	0	0	0	0	0	0	0	0	0	0	0	0	0	0	0	0	0	0	0	0
AT5G03000	AT5G03000	0	0	0	0	0	0	0	0	0	0	0	0	0	0	0	0	0	0	0	0	0	0	0	0	0	0	0	0	0	0	0	0	0	0	0
AT5G03010	AT5G03010	18	7	16	84	30	24	56	1	1	1	0	2	0	0	0	0	0	0	0	0	0	0	0	0	0	0	0	0	0	0	0	2	0	4	0
AT5G03020	AT5G03020	0	0	0	2	1	0	0	0	0	0	2	10	3	1	6	4	0	9	17	22	6	22	17	6	101	6	47	34	10	10	8	6	1	9	23
AT5G03030	AT5G03030	65	38	39	441	194	165	248	176	99	94	522	193	567	426	174	249	222	1545	923	693	573	171	105	82	474	735	553	256	82	104	59	526	314	211	232
AT5G03040	iqd2	809	461	350	1624	1901	1857	1185	919	1588	1455	4445	4521	2090	4587	446	557	426	2347	1675	1566	1082	598	665	578	1061	2040	1838	968	544	383	221	1286	643	773	626
AT5G03050	AT5G03050	59	48	64	294	231	176	271	12	20	30	1	53	50	61	13	11	23	2	5	34	15	19	4	8	0	24	55	40	30	0	1	150	7	18	64
AT5G03060	AT5G03060	0	0	0	0	0	0	0	0	0	0	0	0	0	0	0	1	0	0	0	0	0	0	0	1	0	3	0	0	0	0	0	0	0	0	0
AT5G03070	IMPA_9	98	63	82	754	242	119	370	12	42	4	73	15	56	69	30	12	12	2	28	78	48	39	104	34	200	120	176	208	45	69	24	216	32	91	181
AT5G03080	AT5G03080	465	296	221	1900	1559	1205	1290	405	683	431	2527	1990	1161	1707	374	280	219	2534	1427	1264	937	375	379	452	2968	1429	1345	1060	366	296	279	2752	667	1095	1303
AT5G03090	AT5G03090	0	0	0	0	0	0	0	0	0	0	0	0	0	0	0	0	0	0	0	0	0	0	0	0	0	0	0	0	0	0	0	0	0	0	0
AT5G03100	AT5G03100	81	35	64	675	237	120	171	6	3	11	0	45	18	0	4	14	4	77	67	6	20	3	23	33	119	47	13	19	22	1	8	73	41	52	24
AT5G03110	AT5G03110	2	13	11	118	34	12	37	24	21	9	159	25	52	80	9	16	14	239	100	38	80	29	34	35	256	95	79	101	60	19	27	391	66	45	175
AT5G03120	AT5G03120	0	0	0	0	0	0	0	0	0	0	9	2	0	3	0	0	0	16	25	10	0	0	0	0	0	3	0	0	0	0	0	0	0	0	0
AT5G03130	AT5G03130	0	0	0	4	0	0	0	0	0	0	0	0	0	0	0	1	0	0	0	0	0	0	0	0	0	0	0	0	0	0	0	0	0	0	0
AT5G03140	AT5G03140	232	163	94	1311	326	447	915	42	162	84	1187	212	63	262	109	92	88	888	91	244	132	64	136	99	558	167	271	174	190	175	41	759	169	189	143
AT5G03150	JKD	269	191	224	1161	690	518	813	96	130	160	1025	337	290	349	95	68	135	1012	290	296	164	166	88	88	1130	372	340	516	145	155	79	696	151	207	514
AT5G03160	ATP58IPK	1177	632	700	6535	3570	2629	2768	184	285	308	1697	974	475	1092	93	171	206	1105	381	655	604	213	301	140	539	429	731	741	159	194	119	896	284	275	277
AT5G03170	FLA11	40	55	20	265	159	241	81	303	405	378	3586	1069	984	1473	467	240	621	6077	517	1310	1788	605	775	523	130	2564	1713	2165	766	615	340	57	2195	435	1100
AT5G03180	AT5G03180	41	8	19	248	92	89	161	13	6	18	17	54	87	23	31	29	52	305	47	138	127	52	106	44	384	230	187	177	88	33	91	712	23	277	313
AT5G03190	CPUORF47	113	16	9	132	145	92	58	157	33	66	272	181	173	353	252	129	75	940	331	247	199	131	80	89	433	233	423	185	270	40	87	436	173	219	112
AT5G03200	AT5G03200	92	69	67	569	268	180	314	32	18	21	90	59	159	97	143	76	79	367	297	430	238	143	151	105	1381	397	536	586	220	166	152	2073	222	357	608
AT5G03204	AT5G03204	0	0	0	0	0	0	0	0	0	0	0	0	0	0	0	0	0	0	0	0	0	0	0	0	0	0	0	0	0	0	0	0	0	0	0
AT5G03210	AT5G03210	0	0	1	3	0	0	1	46	0	0	7	2	36	5	100	28	34	229	98	115	32	113	39	33	276	70	234	64	97	39	29	179	34	47	37
AT5G03220	AT5G03220	87	47	73	444	199	166	250	50	31	49	186	97	158	80	47	45	35	247	101	116	104	75	50	61	386	138	194	133	76	36	53	280	38	68	182
AT5G03230	AT5G03230	33	15	19	236	42	24	126	18	14	8	37	22	126	26	66	49	127	435	219	263	201	104	185	188	1712	320	744	525	174	157	219	790	92	536	409
AT5G03240	UBQ3	5097	2139	2749	11382	10738	8855	11368	13644	14584	9036	41475	26700	35696	33702	15702	16386	16338	69399	35502	54019	36152	24244	22050	19982	120736	51848	54441	60468	26850	18647	17006	109270	22566	49153	59690
AT5G03250	AT5G03250	14	2	6	29	7	18	29	11	8	2	79	6	45	34	0	23	15	10	42	16	28	27	17	2	18	30	0	37	5	30	33	42	33	62	154
AT5G03260	LAC11	0	2	1	2	8	8	5	571	336	302	1256	601	3375	1570	179	1559	746	6858	1199	1719	3975	1995	1311	724	19992	4371	1704	7221	1496	488	819	75	1767	3923	448
AT5G03270	AT5G03270	0	0	0	0	0	0	0	0	0	0	0	0	0	0	0	0	0	0	0	0	0	0	0	0	0	0	0	0	0	0	0	0	0	0	0
AT5G03280	CKR1	593	319	280	1681	1450	1259	826	325	196	343	1689	1022	545	891	359	285	384	2351	683	1213	1242	681	401	465	3824	1451	1030	1288	652	349	506	2653	1105	658	1308
AT5G03285	AT5G03285	2	3	0	65	8	7	11	5	3	2	43	7	47	9	21	17	15	281	85	114	73	16	23	13	405	66	122	66	9	17	9	277	33	66	41
AT5G03290	IDH_V	1700	1055	962	6029	4311	3702	3824	1248	1975	1648	6449	4245	3859	4717	1005	1228	1053	6719	4806	4240	2961	1027	980	924	2440	4634	3209	1958	848	726	551	4019	1795	1982	1880
AT5G03300	ADK2	3392	2359	2216	22082	10114	9241	12258	1572	1428	1454	12397	3930	6006	6878	1174	1877	1983	19181	4365	6271	7013	560	889	1000	4643	4974	3092	2231	583	433	307	1749	1433	1166	1028
AT5G03310	AT5G03310	0	0	0	0	0	3	0	0	1	1	0	6	7	0	2	2	0	63	0	8	1	4	0	9	100	6	13	43	2	7	2	64	14	14	50
AT5G03320	AT5G03320	74	27	31	328	140	202	257	155	188	142	682	489	594	348	248	194	381	1875	481	871	748	336	234	287	1801	952	883	1033	274	192	176	972	642	476	813
AT5G03330	AT5G03330	55	34	30	211	222	126	78	29	18	42	95	57	117	104	32	45	38	461	172	172	75	38	50	62	495	241	299	171	73	38	59	246	98	187	96
AT5G03340	AT5G03340	508	301	280	1537	1014	778	781	197	227	168	1979	429	480	583	363	370	309	2147	531	1164	780	472	653	295	3022	885	923	1358	341	557	224	3121	533	742	966
AT5G03345	AT5G03345	1110	584	549	5236	2555	2404	3514	238	337	485	2542	1113	736	1161	300	245	212	1316	983	752	632	377	300	223	2601	826	848	1062	416	306	293	2420	585	547	822
AT5G03350	AT5G03350	0	0	0	0	0	0	0	0	0	0	1	0	0	0	0	0	0	2	0	0	0	0	0	0	0	1	0	0	0	0	0	0	3	0	0
AT5G03360	AT5G03360	100	49	18	199	132	115	68	63	89	79	285	353	209	287	0	7	0	1	262	76	45	9	8	0	23	35	14	46	4	1	1	79	22	6	9
AT5G03370	AT5G03370	76	58	48	862	233	200	278	35	54	27	171	76	127	160	58	53	50	977	64	140	183	86	103	39	919	223	373	276	90	96	57	932	176	214	313
AT5G03377	AT5G03377	2	0	0	5	1	3	0	0	0	0	0	1	7	0	0	0	0	0	5	0	1	0	0	0	32	0	15	1	0	0	0	0	0	0	1
AT5G03380	AT5G03380	16	10	7	44	50	49	18	236	133	118	488	241	706	588	277	237	373	2127	1079	990	1623	322	315	174	2252	1305	1055	1259	391	380	203	2802	1024	723	1590
AT5G03390	AT5G03390	3	0	3	19	6	7	15	0	2	0	0	0	0	1	0	1	0	4	16	0	1	0	9	2	0	9	0	0	7	0	0	0	1	0	0
AT5G03400	AT5G03400	0	0	0	0	0	0	0	0	0	1	0	0	0	0	0	0	0	0	0	0	0	0	0	0	0	0	0	0	0	0	0	0	0	0	0
AT5G03406	AT5G03406	10	11	16	242	57	25	12	2	8	12	113	20	9	40	9	6	24	180	6	9	23	3	16	2	172	57	34	58	48	37	20	141	11	32	31
AT5G03415	DPB	109	52	82	592	240	141	369	35	12	57	147	119	77	140	26	36	22	486	123	206	193	43	40	63	306	149	140	245	47	58	30	319	74	181	255
AT5G03420	AT5G03420	71	20	34	399	209	181	441	22	51	20	119	86	39	110	37	11	33	96	97	50	29	36	49	29	28	70	124	145	57	56	46	150	91	125	241
AT5G03430	AT5G03430	336	157	188	1917	983	732	829	59	68	101	353	421	315	333	99	121	166	758	232	586	257	152	221	217	862	462	542	568	176	123	134	1706	193	445	676
AT5G03435	AT5G03435	0	0	0	0	0	0	0	0	0	0	0	0	0	0	0	0	0	0	0	0	0	0	0	0	0	0	0	0	0	0	0	0	0	0	0
AT5G03440	AT5G03440	87	39	90	592	218	237	328	35	44	39	87	131	112	126	30	34	20	385	241	94	46	45	58	42	570	178	184	132	36	33	46	397	31	104	109
AT5G03445	AT5G03445	0	0	0	0	0	0	0	0	0	0	0	0	0	0	0	0	0	0	0	0	0	0	0	0	0	0	0	0	0	0	0	0	0	0	0
AT5G03450	AT5G03450	75	21	23	170	126	62	34	18	13	26	0	38	57	47	25	10	3	6	0	93	43	3	23	22	273	98	108	87	38	17	20	478	61	87	194
AT5G03452	AT5G03452	0	0	0	0	0	0	0	0	0	0	0	0	0	0	0	0	0	0	0	0	0	0	0	0	0	0	0	0	0	0	0	0	0	0	0
AT5G03455	CDC25	283	163	218	2277	786	697	1293	128	198	95	710	361	532	491	278	231	175	1285	649	1014	684	540	454	317	6380	948	1300	1881	693	428	434	6352	555	1133	1651
AT5G03460	AT5G03460	456	278	230	1954	979	888	1177	584	798	669	3362	1493	1878	1907	1008	651	880	4781	3082	2521	2075	1570	1235	1131	11232	2936	3752	3571	1867	1368	1130	10798	2029	2399	3083
AT5G03470	ATB__ALPHA	174	96	85	771	469	388	419	41	46	47	317	137	131	221	49	60	55	155	107	255	94	136	144	142	646	190	217	258	181	51	63	260	92	148	265
AT5G03480	AT5G03480	0	0	0	0	0	0	0	0	0	0	0	0	0	0	0	0	0	0	0	0	0	0	0	0	0	0	0	0	0	0	0	0	0	0	0
AT5G03490	AT5G03490	74	36	53	275	144	226	209	116	89	75	272	125	171	236	136	82	56	1087	212	291	252	153	90	108	743	283	271	369	212	200	110	584	95	281	314
AT5G03495	AT5G03495	0	0	0	0	0	0	13	0	0	0	0	0	0	0	0	0	0	0	0	0	0	2	0	0	0	2	5	0	1	0	0	0	0	0	18
AT5G03500	AT5G03500	146	84	117	640	352	281	393	150	150	104	645	345	236	405	58	83	79	303	199	174	135	73	150	65	859	230	166	289	105	81	90	231	82	267	327
AT5G03510	AT5G03510	39	93	33	49	217	244	198	98	398	397	1446	930	426	814	44	108	20	566	156	171	292	97	160	61	1390	162	191	202	30	30	61	0	266	414	23
AT5G03520	RAB8C	596	407	189	1814	1234	1445	1195	832	1103	1180	6286	3442	1752	4412	478	339	422	3352	1638	1636	1247	540	667	444	2867	1639	2015	1160	538	375	374	2179	738	932	1161
AT5G03530	ATRABC2A	292	137	152	951	719	664	632	86	102	130	635	468	266	503	98	66	73	677	305	262	342	139	210	116	1665	420	431	341	154	127	108	948	454	354	288
AT5G03540	ATEXO70A1	512	203	211	2256	928	914	986	463	528	512	2648	1502	1063	1393	264	292	199	2027	1241	576	592	360	349	248	1690	891	947	837	504	363	191	2726	637	679	1092
AT5G03545	ATIPS2	2	0	0	1	1	35	19	53	69	52	341	105	119	192	198	39	29	513	169	187	191	196	70	19	3165	261	144	506	555	98	60	3434	441	150	959
AT5G03550	AT5G03550	0	1	0	0	0	3	0	6	4	6	31	8	49	24	3	9	11	78	28	33	51	5	6	7	130	42	39	39	7	5	2	118	28	28	14
AT5G03552	MIR822A	20	34	41	340	423	387	494	0	0	11	107	18	0	49	0	0	0	0	3	6	0	1	0	0	3	11	10	6	0	0	0	20	0	0	1
AT5G03555	AT5G03555	451	202	86	952	569	603	604	332	362	357	1622	887	864	1065	627	520	453	2251	900	1647	944	874	797	399	3228	1330	1866	1396	716	459	263	635	504	998	875
AT5G03560	AT5G03560	80	51	64	731	228	222	232	38	62	14	137	50	69	19	72	36	51	229	138	185	97	122	95	57	1054	234	245	354	145	94	89	787	76	182	318
AT5G03570	IREG2	6	3	26	83	46	33	27	1	0	1	0	0	3	16	1	23	2	0	124	59	24	28	43	24	243	488	116	119	18	22	23	125	89	137	204
AT5G03580	AT5G03580	0	0	0	0	0	0	0	0	0	0	0	0	0	0	0	0	0	0	0	0	0	0	0	0	0	0	0	0	0	0	0	0	0	0	0
AT5G03590	AT5G03590	0	0	0	0	0	0	0	0	0	0	0	0	0	0	0	0	0	0	0	0	0	0	0	0	0	0	0	0	0	0	0	0	0	0	0
AT5G03600	AT5G03600	0	0	0	0	0	0	0	0	0	0	0	0	0	0	0	0	0	0	0	0	0	0	0	0	0	0	0	0	0	0	0	0	0	0	0
AT5G03610	AT5G03610	337	193	123	892	761	1023	655	561	671	660	4672	1892	1286	2659	579	322	336	5604	1169	1246	1506	561	331	296	2841	1550	937	1406	804	371	387	2988	1600	1221	1416
AT5G03620	AT5G03620	2	0	0	3	2	0	0	0	0	0	7	1	0	0	0	0	0	0	0	14	0	0	0	0	0	4	0	0	0	0	0	0	0	0	0
AT5G03630	ATMDAR2	4639	2886	2985	36847	13670	11104	16161	1324	1614	1159	7560	3643	4673	4816	1963	2393	1956	21297	7398	6666	7421	1865	2313	1549	9649	9289	6276	3645	1407	1551	1141	7178	5666	5633	2470
AT5G03640	AT5G03640	0	0	0	0	0	0	0	127	148	42	58	275	489	343	6	36	22	32	561	13	56	7	1	0	56	100	0	89	0	7	0	0	0	0	0
AT5G03650	SBE2_2	61	17	92	604	229	153	160	23	27	14	42	32	21	99	34	15	68	345	120	55	63	68	61	47	797	135	239	312	136	66	53	1265	84	277	493
AT5G03660	AT5G03660	218	134	157	2185	808	598	1063	81	105	66	716	423	307	468	175	102	127	885	518	497	508	312	317	244	3304	576	855	1210	416	236	323	2994	653	786	1158
AT5G03668	AT5G03668	0	0	0	0	0	1	0	1	0	4	6	10	7	12	0	0	1	0	5	6	1	0	0	0	0	9	1	0	0	1	0	0	0	0	0
AT5G03670	AT5G03670	15	7	13	61	20	76	32	150	136	116	769	263	184	481	45	43	35	12	118	131	128	17	38	35	234	130	63	125	4	35	36	28	61	41	11
AT5G03680	PTL	0	3	0	0	0	0	0	0	0	0	0	0	0	1	0	0	0	0	0	0	0	2	0	0	0	3	0	0	0	0	0	0	0	0	0
AT5G03690	AT5G03690	77	31	25	343	130	118	231	28	37	14	174	136	55	61	56	46	12	2	45	59	54	25	27	24	344	52	132	80	37	11	29	186	54	42	768
AT5G03700	AT5G03700	103	71	102	612	328	274	347	156	100	84	294	261	550	515	151	187	203	2881	767	956	571	144	329	271	3114	852	967	1363	272	215	184	2658	487	733	1018
AT5G03705	AT5G03705	0	0	0	0	0	0	0	0	0	0	0	0	0	0	0	0	0	0	0	0	0	0	0	0	0	0	0	0	0	0	0	0	0	0	0
AT5G03710	AT5G03710	0	0	0	1	1	0	2	0	0	0	1	0	0	0	0	0	1	4	0	0	0	0	0	0	1	0	0	0	0	0	0	0	0	0	0
AT5G03720	AT_HSFA3	2	1	0	45	0	0	4	6	0	0	2	2	3	1	3	1	0	0	16	3	8	7	7	6	37	18	8	0	31	10	0	19	18	9	34
AT5G03730	AtCTR1	196	249	178	1354	901	707	756	141	251	182	742	614	485	731	203	132	185	1044	662	540	333	245	230	158	1160	726	715	681	307	304	168	1871	408	459	647
AT5G03740	HD2C	743	560	645	8475	1637	1453	2429	97	107	79	1014	128	300	261	134	201	73	826	78	492	312	184	218	121	2308	848	574	502	234	98	126	1341	182	348	290
AT5G03745	AT5G03745	0	0	0	0	0	0	0	0	0	0	0	0	0	0	0	0	0	0	0	0	0	0	0	0	0	0	0	0	0	0	0	0	0	0	0
AT5G03750	AT5G03750	0	0	0	0	0	0	0	0	0	0	0	0	0	0	0	0	0	0	0	0	0	0	0	0	0	0	0	0	0	0	0	0	0	0	0
AT5G03760	ATCSLA9	695	487	146	1778	1099	1210	917	265	156	494	2869	719	972	1558	157	366	220	3284	1003	457	1022	138	78	73	852	895	557	247	148	57	35	585	505	390	892
AT5G03770	KDTA	42	29	39	415	142	162	198	14	8	9	11	12	26	99	12	7	42	0	9	86	0	12	9	11	123	64	41	60	38	21	26	175	8	72	96
AT5G03775	AT5G03775	0	0	0	0	0	0	0	0	0	0	0	0	0	0	0	0	0	0	0	0	0	0	0	0	0	0	0	0	0	0	0	0	0	0	0
AT5G03780	TRFL10	10	17	34	127	69	14	117	0	5	0	0	14	0	0	0	1	0	0	0	0	64	5	0	11	0	1	44	28	13	12	32	45	0	18	22
AT5G03790	ATHB51	0	0	0	2	0	0	0	0	0	0	0	0	0	0	0	0	0	0	0	1	0	0	0	0	0	0	0	0	0	0	0	0	0	0	0
AT5G03795	AT5G03795	3	0	2	0	15	4	0	36	11	13	56	0	24	131	42	17	17	56	47	87	147	25	22	37	532	88	164	0	0	66	21	0	187	108	1
AT5G03800	EMB175	8	9	19	150	98	15	29	9	0	0	168	5	31	0	12	3	0	0	3	10	57	13	19	2	18	14	57	1	17	33	3	200	55	34	151
AT5G03810	AT5G03810	0	0	0	0	0	0	0	0	0	0	0	0	0	0	0	0	0	0	0	0	0	0	0	0	0	0	0	0	0	0	0	0	0	0	0
AT5G03820	AT5G03820	0	0	0	0	0	0	0	0	0	0	0	0	0	0	0	0	0	0	0	0	0	0	0	0	0	0	0	0	0	0	0	0	0	0	0
AT5G03830	AT5G03830	6	22	29	225	77	68	71	1	0	3	36	15	3	12	13	5	11	2	42	34	3	0	15	1	310	37	47	24	14	9	5	235	32	46	81
AT5G03837	AT5G03837	0	0	0	0	0	0	0	0	0	0	0	0	0	0	0	0	0	0	0	0	0	0	0	0	0	0	0	0	0	0	0	0	0	0	0
AT5G03840	TFL1	0	0	0	0	0	0	0	0	0	0	0	0	3	0	0	1	0	0	0	6	0	1	0	0	44	2	0	14	26	0	15	37	0	0	0
AT5G03850	AT5G03850	3737	2421	3319	32513	8992	8807	18968	348	336	442	3581	602	842	1240	363	231	282	2508	792	1470	1042	436	418	314	5251	1365	2253	1745	455	208	274	2244	881	829	991
AT5G03858	AT5G03858	0	0	0	0	0	0	0	0	0	0	0	0	0	0	0	0	0	0	0	0	0	0	0	0	0	0	0	0	0	0	0	0	0	0	0
AT5G03860	MLS	596	386	568	4847	1157	1057	2048	0	11	6	23	0	9	2	37	0	3	13	0	13	33	69	166	52	878	37	178	246	124	92	114	732	15	386	74
AT5G03870	AT5G03870	30	49	57	292	159	103	164	2	5	2	9	0	9	35	13	3	0	2	36	39	25	13	62	44	593	49	62	236	45	81	0	483	139	163	213
AT5G03880	AT5G03880	27	9	26	158	137	63	93	12	30	16	160	57	49	110	95	41	63	539	67	144	181	122	123	109	1868	235	191	440	253	218	132	2843	247	431	583
AT5G03890	AT5G03890	8	2	6	42	3	16	39	1	5	0	3	2	2	12	0	2	0	0	6	0	0	2	0	0	9	1	15	20	3	2	3	34	9	11	22
AT5G03900	AT5G03900	107	69	65	840	260	223	330	22	24	20	45	102	90	38	80	55	44	252	133	191	30	81	62	105	622	233	104	478	176	137	144	1484	206	189	346
AT5G03905	AT5G03905	129	62	67	596	270	165	294	35	25	49	266	181	158	286	97	67	84	308	370	215	214	105	134	82	363	309	390	266	106	96	56	442	151	141	226
AT5G03910	ATATH12	55	24	23	284	106	90	124	27	26	6	128	68	47	65	18	17	37	356	115	162	45	94	42	35	606	185	133	111	54	87	32	1143	42	105	213
AT5G03920	AT5G03920	0	0	0	0	0	0	0	0	0	0	0	0	0	0	0	0	0	0	0	0	0	0	0	0	0	0	0	0	0	0	0	0	0	0	0
AT5G03930	AT5G03930	0	0	0	0	0	0	0	0	0	0	0	0	0	0	0	0	0	0	0	0	0	0	0	0	3	0	0	0	0	0	0	0	0	0	0
AT5G03940	CPSRP54	70	58	86	900	275	259	284	31	21	30	41	65	80	167	87	72	20	571	83	83	156	120	96	59	636	176	416	508	171	138	70	1905	102	403	225
AT5G03944	AT5G03944	0	0	0	0	0	0	0	0	0	0	0	0	0	0	0	0	0	0	0	0	0	0	0	0	0	0	0	0	0	0	0	0	0	0	0
AT5G03950	AT5G03950	0	0	0	0	0	0	0	0	0	0	0	0	0	0	0	0	0	0	0	0	0	0	0	0	0	0	0	0	0	0	0	0	0	0	0
AT5G03960	IQD12	27	28	2	103	123	277	187	56	24	110	1102	351	50	642	2	8	0	116	69	22	3	0	0	3	0	44	9	0	0	0	0	6	12	0	0
AT5G03970	AT5G03970	70	40	121	771	196	198	250	29	54	12	219	33	62	71	25	44	26	212	12	248	30	31	67	21	572	231	225	155	107	17	24	800	43	151	299
AT5G03980	AT5G03980	0	0	0	0	0	0	0	0	0	0	0	0	0	0	0	0	0	0	0	0	0	0	0	0	0	0	0	0	0	0	0	0	0	0	0
AT5G03990	AT5G03990	9	5	24	98	30	19	16	2	9	16	55	52	37	16	5	25	18	171	97	46	65	14	24	8	237	58	88	186	68	48	17	54	42	73	116
AT5G03995	AT5G03995	0	0	0	0	0	1	0	35	27	21	176	54	100	117	67	15	3	337	29	119	74	44	24	11	880	169	159	206	63	79	12	849	197	100	256
AT5G04000	AT5G04000	12	14	2	47	46	39	21	27	14	7	73	42	61	76	73	32	27	236	147	146	183	50	16	17	444	132	125	90	59	21	28	271	56	119	166
AT5G04010	AT5G04010	0	0	0	0	0	0	0	0	0	0	0	0	6	15	0	0	0	0	0	0	0	0	0	2	0	0	0	0	0	0	2	0	0	10	0
AT5G04020	AT5G04020	66	45	20	107	130	186	253	64	105	110	401	407	284	449	85	56	89	23	300	135	135	64	42	63	259	202	144	165	63	17	63	315	244	82	226
AT5G04030	AT5G04030	0	0	0	0	0	0	0	0	0	0	0	0	0	0	0	0	0	0	0	0	0	0	0	0	0	0	0	0	0	0	0	0	0	0	0
AT5G04040	SDP1	213	110	104	928	376	344	441	205	264	155	963	410	487	699	300	158	142	1290	185	795	510	343	298	291	3008	602	683	1195	415	167	204	2078	335	681	1006
AT5G04045	AT5G04045	0	0	0	0	0	0	0	0	0	0	0	0	1	0	0	0	0	0	0	0	0	0	0	0	0	0	0	0	0	0	0	0	0	0	2
AT5G04047	AT5G04047	0	0	0	0	0	0	0	0	0	0	0	0	0	0	0	0	0	0	0	0	0	0	0	0	0	0	0	0	0	0	0	0	0	0	0
AT5G04050	AT5G04050	16	10	14	157	70	64	78	1	9	12	0	22	0	7	0	13	7	0	0	0	68	1	1	4	179	0	50	2	2	0	1	0	15	0	25
AT5G04060	AT5G04060	288	197	158	1578	698	704	702	48	13	54	472	123	113	254	62	48	33	428	7	189	134	146	170	55	773	228	412	163	65	99	45	981	148	176	279
AT5G04070	AT5G04070	57	41	56	622	234	215	174	14	42	15	301	75	42	22	41	10	22	358	21	57	28	20	26	8	265	87	107	26	21	54	46	15	92	76	60
AT5G04080	AT5G04080	12	4	12	80	51	63	56	112	70	51	454	213	432	292	259	140	160	752	777	666	581	191	151	160	2466	577	724	929	277	174	135	3234	568	459	1059
AT5G04090	AT5G04090	129	77	73	737	303	224	237	66	62	50	327	169	239	229	39	50	49	513	187	149	133	51	70	93	925	209	205	230	129	43	28	318	126	146	243
AT5G04110	GYRB3	71	14	46	527	177	162	249	78	39	39	374	85	113	157	29	36	38	152	78	78	162	50	50	54	288	182	231	427	90	99	96	361	118	270	136
AT5G04120	AT5G04120	44	28	12	169	31	20	58	35	183	150	391	353	62	381	1	6	0	124	0	1	1	2	7	0	0	6	0	0	0	0	0	0	4	0	0
AT5G04130	AT5G04130	149	97	177	2573	616	333	753	23	19	13	43	73	70	74	56	47	22	372	106	115	38	68	78	35	942	293	312	149	27	1	17	465	63	67	123
AT5G04140	FD_GOGAT	0	0	0	0	0	0	0	17	37	12	115	31	92	88	159	152	88	1247	301	433	83	82	135	48	29	524	234	1	55	33	65	56	60	106	23
AT5G04150	BHLH101	0	0	0	0	4	0	0	0	0	0	0	0	10	0	0	0	3	3	59	20	1	6	1	10	679	145	92	128	24	20	126	737	10	10	92
AT5G04160	AT5G04160	496	330	238	2106	1575	1067	1330	156	244	223	814	696	443	582	65	86	76	241	588	210	240	38	66	19	290	387	216	142	13	54	44	67	57	126	240
AT5G04170	AT5G04170	458	305	160	1339	976	930	929	752	1091	796	2899	1828	2461	2540	670	865	694	4171	2366	2772	1954	795	1068	681	3164	3527	2619	1750	830	713	474	4100	1682	1280	1456
AT5G04180	ACA3	0	12	0	8	0	9	0	0	0	0	3	0	4	2	2	0	0	2	5	0	2	0	0	0	19	0	0	1	3	0	0	6771	1	5	4510
AT5G04190	PKS4	0	0	0	0	0	0	0	0	5	0	0	0	0	0	0	0	0	0	0	0	4	0	0	0	0	0	0	0	0	0	0	0	0	0	0
AT5G04200	AtMC9	160	173	149	390	818	260	258	288	98	154	1484	158	2007	493	5	1161	374	3772	677	1501	3054	902	1640	90	19683	2718	617	3144	710	208	600	16	1	2708	3
AT5G04210	AT5G04210	0	0	0	0	0	0	0	0	0	0	0	0	0	0	0	0	1	0	0	0	0	0	0	0	0	0	0	13	12	0	0	2	0	1	0
AT5G04220	NTMC2T1_3	1	11	7	159	29	14	38	4	9	0	1	0	6	0	7	12	7	4	0	86	3	61	79	56	409	120	283	705	57	41	67	1018	124	325	283
AT5G04230	PAL3	0	0	0	0	1	0	0	0	0	0	2	0	0	0	0	4	0	0	0	0	0	0	0	0	0	0	0	0	0	0	0	0	0	0	0
AT5G04235	AT5G04235	2	3	14	168	8	33	0	8	11	0	11	50	1	24	21	24	13	1	43	23	2	27	54	6	88	101	36	88	46	0	73	117	5	39	76
AT5G04238	AT5G04238	1	2	0	14	19	7	8	1	0	2	1	5	4	4	2	1	0	1	0	1	0	1	1	0	4	11	9	8	0	0	0	15	0	2	12
AT5G04240	ELF6	105	99	135	773	379	243	449	44	26	80	236	146	131	332	39	66	30	389	111	137	119	46	52	73	383	267	183	369	87	8	141	384	124	153	549
AT5G04250	AT5G04250	10	2	9	64	34	37	13	18	44	22	34	75	141	100	68	30	32	363	292	111	119	45	22	13	495	125	107	149	23	27	20	186	46	61	93
AT5G04260	WCRKC2	106	53	49	628	245	252	361	30	49	35	184	108	118	178	48	29	42	675	87	168	111	97	79	81	763	216	182	247	102	108	68	952	165	114	206
AT5G04267	AT5G04267	0	0	0	0	0	0	0	0	0	0	0	0	0	0	0	0	0	0	0	0	0	0	0	0	0	0	0	0	0	0	0	0	0	0	0
AT5G04270	AT5G04270	134	86	60	684	429	306	350	8	33	34	319	163	59	176	34	12	18	0	86	22	80	16	27	20	149	61	142	142	30	35	32	204	47	82	186
AT5G04275	MIR172	0	0	0	0	0	0	0	0	0	0	0	0	1	0	0	0	0	0	0	0	0	0	0	0	0	0	0	0	0	0	0	0	0	0	1
AT5G04280	AT5G04280	186	104	165	1787	606	393	746	57	59	45	347	114	188	367	59	49	54	801	289	289	252	103	92	98	1130	407	232	394	81	41	38	604	173	244	226
AT5G04290	KTF1	30	20	28	197	93	70	141	12	14	4	3	3	23	38	31	24	12	10	27	24	70	29	35	8	324	100	55	161	25	7	17	72	73	86	63
AT5G04310	AT5G04310	27	4	10	89	32	22	40	109	103	53	231	182	396	358	10	36	25	104	187	103	180	33	38	27	662	70	53	88	27	15	14	25	52	194	57
AT5G04320	AT5G04320	125	62	113	1141	560	312	326	41	17	38	162	127	136	101	35	58	34	208	43	182	97	37	21	26	212	236	212	109	48	33	18	90	95	73	150
AT5G04330	AT5G04330	35	32	6	45	30	73	30	147	232	148	1586	300	171	544	43	23	52	278	97	110	156	22	23	20	215	68	120	129	63	29	59	147	74	116	129
AT5G04340	C2H2	3	1	1	0	2	2	1	131	41	31	240	45	209	54	259	96	75	1174	104	441	799	602	349	264	2214	606	1016	1034	722	361	212	2846	716	679	1115
AT5G04347	AT5G04347	0	0	0	0	0	0	0	0	0	0	0	0	0	0	0	0	0	0	7	0	0	0	0	0	0	0	0	0	0	0	0	0	0	0	11
AT5G04350	AT5G04350	0	0	0	0	0	0	0	0	0	0	0	0	0	0	0	0	0	0	0	0	0	0	0	0	0	0	0	0	0	0	0	0	0	0	0
AT5G04360	ATPU1	4	10	5	64	29	26	1	0	0	0	0	18	0	0	0	7	0	0	0	0	0	0	2	0	80	0	49	102	6	0	0	426	4	14	35
AT5G04370	NAMT1	0	0	0	0	0	0	0	0	0	0	0	0	11	0	0	0	0	1	0	2	0	0	0	0	0	0	0	0	0	0	0	0	0	0	19
AT5G04380	AT5G04380	0	0	0	0	0	0	0	0	0	0	0	0	0	0	0	0	0	0	0	0	0	0	0	0	0	0	0	0	0	0	0	0	0	0	0
AT5G04386	AT5G04386	0	0	0	0	0	0	0	0	0	0	0	0	0	0	0	0	0	0	0	0	0	0	0	0	0	0	0	0	0	0	0	0	0	0	0
AT5G04390	AT5G04390	0	8	0	27	20	8	0	35	82	48	222	250	123	328	2	27	8	17	166	30	43	0	3	0	76	86	0	0	4	0	0	0	0	0	0
AT5G04400	anac077	0	0	0	0	0	0	0	1	0	1	0	2	0	0	1	1	1	9	0	0	0	0	0	2	0	5	0	0	0	0	0	0	0	1	0
AT5G04410	NAC2	386	278	258	2674	1313	1019	644	387	444	260	1792	982	906	1036	303	325	347	1806	987	1180	918	383	485	329	2063	1234	1157	971	580	461	336	2248	491	816	931
AT5G04420	AT5G04420	417	240	256	1121	1154	969	740	79	108	187	384	507	261	403	72	35	66	668	304	241	180	62	104	58	468	224	237	204	90	92	103	244	147	180	299
AT5G04430	BTR1	1601	955	1085	7923	5751	4474	4551	505	915	972	4841	3103	1116	2482	197	152	99	1369	1077	626	319	212	240	155	1692	761	736	607	184	125	139	1063	274	535	808
AT5G04440	AT5G04440	197	114	140	1460	614	414	666	103	53	59	525	443	158	316	199	94	147	964	236	268	449	321	271	173	1974	624	588	436	275	284	181	1081	330	587	464
AT5G04460	AT5G04460	97	37	31	306	157	80	106	112	62	71	425	170	229	197	68	62	40	637	178	337	133	87	134	98	649	237	366	255	207	79	99	918	109	150	192
AT5G04470	SIM	707	277	272	2767	1376	1838	2059	279	312	391	3136	1010	931	1419	484	448	567	4583	921	1997	1862	451	691	512	5966	1702	2203	1818	446	694	390	3868	751	1181	1952
AT5G04480	AT5G04480	320	97	140	1178	670	590	488	56	14	60	113	180	61	142	30	17	8	18	109	38	70	22	30	31	12	81	79	1	60	10	11	50	3	63	146
AT5G04490	VTE5	2	0	5	35	0	2	8	43	37	21	83	11	106	72	39	28	28	247	70	39	52	64	35	21	402	42	40	92	32	40	39	336	68	60	65
AT5G04500	AT5G04500	0	0	0	0	1	0	0	0	0	0	0	0	0	0	0	0	0	0	0	0	1	0	0	0	0	0	0	0	0	0	0	0	0	0	9
AT5G04510	PDK1	304	125	157	1747	929	740	942	64	59	115	476	317	95	311	39	15	51	143	20	126	87	9	66	30	338	157	141	90	47	68	36	156	79	149	140
AT5G04520	AT5G04520	60	43	50	421	229	129	199	30	38	33	136	90	104	116	36	28	47	346	142	83	57	59	62	49	292	156	208	188	53	91	31	704	25	162	304
AT5G04530	KCS19	0	0	0	0	0	0	0	0	0	0	0	0	0	0	0	0	0	0	0	0	0	0	0	0	0	0	0	0	0	0	0	0	0	0	0
AT5G04540	AT5G04540	151	52	79	709	417	251	480	107	123	121	381	375	422	549	131	150	152	1312	228	515	395	228	219	147	920	512	725	411	247	147	162	880	538	463	806
AT5G04550	AT5G04550	329	186	126	1085	570	676	659	266	146	161	1348	474	615	1129	280	204	162	1259	711	638	495	339	224	238	1519	563	656	734	572	250	161	1129	572	561	798
AT5G04560	DME	307	78	154	1640	534	449	532	104	50	98	157	251	308	406	131	58	148	798	374	319	238	176	120	101	348	326	316	307	308	77	123	147	262	198	254
AT5G04590	SIR	2250	1312	1698	18962	6528	5633	9209	1548	1227	1088	12946	3413	4647	4834	1666	1809	2239	22509	2944	8643	6103	1479	1765	1155	15001	6832	4641	4999	2131	1204	633	11794	3522	4252	4928
AT5G04600	AT5G04600	761	410	889	5486	2804	1954	2669	91	101	71	533	134	324	306	104	115	116	405	134	449	349	138	182	101	1078	726	695	754	137	97	107	1416	310	401	442
AT5G04610	AT5G04610	5	0	2	55	11	16	2	4	0	2	0	0	9	13	9	0	0	0	0	1	0	3	1	0	0	19	6	23	5	0	0	0	8	5	31
AT5G04620	ATBIOF	148	111	125	1481	592	488	741	1	5	23	209	23	1	68	14	9	25	7	19	161	27	48	58	75	466	129	118	289	33	0	105	356	245	253	254
AT5G04630	CYP77A9	9	0	9	2	2	7	4	0	0	0	0	0	0	0	0	0	0	0	0	12	0	0	0	2	0	5	0	0	0	0	0	0	0	0	0
AT5G04640	AGL99	0	0	0	0	0	0	0	0	0	0	0	0	0	0	0	0	0	0	0	0	0	0	0	0	0	0	0	0	0	0	0	0	0	0	0
AT5G04650	AT5G04650	0	0	0	0	0	0	0	0	0	0	0	0	0	0	0	0	0	0	0	0	0	0	0	0	0	0	0	0	0	0	0	0	0	0	0
AT5G04660	CYP77A4	34	27	40	180	60	92	171	3	0	0	21	16	10	7	6	8	2	0	0	2	21	10	8	13	101	18	6	48	0	8	8	0	2	43	19
AT5G04670	AT5G04670	98	67	70	910	276	253	275	24	21	27	178	104	90	24	35	25	39	188	46	135	176	33	68	39	420	186	170	184	110	97	10	431	38	132	182
AT5G04680	AT5G04680	4	0	3	23	2	9	20	0	0	0	0	0	0	0	0	0	0	0	0	14	0	79	59	44	568	0	70	11	17	148	70	0	66	142	9
AT5G04690	AT5G04690	0	1	0	0	0	0	0	0	0	0	0	0	0	0	0	0	0	0	0	34	0	15	20	11	158	0	9	0	0	12	11	0	0	39	0
AT5G04700	AT5G04700	0	1	2	31	16	21	18	0	0	0	0	0	0	0	1	0	0	0	0	0	0	72	49	13	826	6	53	71	26	42	25	0	17	247	0
AT5G04710	AT5G04710	132	83	138	853	560	305	506	20	24	14	219	112	121	51	51	28	26	306	11	71	48	59	132	31	625	147	58	359	70	92	55	521	108	142	56
AT5G04720	ADR1_L2	133	74	67	546	235	208	322	291	184	115	832	269	575	678	344	194	296	1068	844	931	610	558	397	406	2598	1131	960	1140	1290	293	377	2621	960	927	1506
AT5G04730	AT5G04730	0	0	0	0	0	0	0	0	0	0	0	0	22	0	2	4	8	20	27	41	51	13	0	24	0	236	0	0	0	0	0	0	16	2	0
AT5G04740	AT5G04740	1398	911	947	8380	4059	3367	3965	1564	2270	1867	9649	4938	5495	6218	2049	2039	2180	17125	6630	6031	5361	2132	2887	2035	10193	7208	6691	6199	1976	1822	1153	10211	2762	3345	4722
AT5G04750	AT5G04750	338	170	162	1843	756	733	886	307	406	352	1954	1050	1348	1500	727	415	600	3709	2216	1642	1790	1058	1009	709	11737	1964	2711	3597	1907	966	901	13510	1491	1862	4116
AT5G04760	AT5G04760	65	15	37	121	87	51	31	106	85	51	116	172	180	229	136	84	50	603	189	313	284	283	152	56	980	387	422	352	287	92	77	1469	167	284	289
AT5G04770	ATCAT6	205	42	44	184	188	150	260	163	140	155	697	268	336	469	292	95	119	478	121	308	241	239	115	61	702	188	262	340	381	30	42	880	61	118	46
AT5G04780	AT5G04780	27	21	19	261	78	67	54	22	0	4	0	13	32	35	9	9	12	0	5	26	47	0	22	30	2	46	80	39	33	0	13	8	0	51	27
AT5G04781	AT5G04781	0	0	0	11	0	8	0	0	0	0	0	0	0	0	0	0	0	0	0	0	0	0	0	0	3	2	0	1	0	0	0	0	0	4	0
AT5G04790	AT5G04790	0	0	0	35	11	3	10	0	0	0	4	0	0	5	0	0	0	0	0	0	0	0	0	0	20	3	5	1	1	1	0	5	0	1	2
AT5G04800	AT5G04800	2729	2173	2762	22985	7493	6696	12423	252	325	358	3371	506	643	1020	330	312	289	1707	348	1153	725	283	428	294	3460	1326	1745	1261	313	242	275	2034	523	781	794
AT5G04810	AT5G04810	111	84	98	1027	242	258	318	102	137	63	154	316	186	314	98	38	47	162	195	155	84	135	116	69	1825	214	222	349	250	129	90	1634	217	220	483
AT5G04820	ATOFP13	132	33	45	271	149	200	183	95	103	103	526	336	71	213	8	3	0	1	57	79	33	15	6	14	126	88	32	27	2	0	1	145	30	46	42
AT5G04830	AT5G04830	531	269	207	1936	1483	1162	1073	328	430	415	1729	1443	1887	1344	595	647	501	3408	3066	2270	2131	807	747	504	3314	2718	2511	1803	801	635	445	2671	1022	1162	958
AT5G04840	AT5G04840	66	28	36	263	150	93	83	127	109	72	384	150	300	261	33	42	31	586	386	65	149	42	64	25	138	111	80	24	49	107	7	266	68	31	39
AT5G04850	VPS60_2	150	97	77	831	394	359	416	131	140	132	691	362	405	532	194	237	143	1490	722	599	539	259	295	185	1646	877	783	995	329	228	195	2368	428	570	969
AT5G04853	AT5G04853	0	0	0	0	0	0	0	0	0	0	0	0	0	0	0	0	0	0	0	0	0	0	0	0	0	0	0	0	0	0	0	0	0	0	0
AT5G04860	AT5G04860	151	58	59	277	183	167	148	492	671	425	1231	1172	1532	1671	363	468	510	2176	1320	1020	891	554	717	389	2159	1307	1514	1218	494	548	327	1607	553	883	1040
AT5G04870	CPK1	850	528	367	4283	2069	1705	1588	317	325	261	1198	1054	691	1024	244	213	156	572	865	562	540	376	276	200	999	776	845	877	586	199	194	1386	537	855	859
AT5G04880	AT5G04880	4	0	10	37	21	3	0	1	0	0	11	3	12	4	19	0	0	49	2	1	0	0	16	19	79	46	61	28	8	11	8	209	14	59	30
AT5G04885	AT5G04885	107	101	123	816	356	231	350	5	10	2	182	1	15	0	18	0	0	0	47	15	42	14	13	0	273	24	1	50	0	24	3	168	11	100	37
AT5G04890	RTM2	62	25	45	501	127	203	272	0	0	3	37	9	14	7	4	11	0	22	5	2	7	220	74	207	3634	8	88	1137	841	32	149	958	24	1178	386
AT5G04895	AT5G04895	29	16	63	276	145	85	114	0	0	8	0	0	0	0	2	3	0	1	25	5	0	0	31	2	110	93	0	63	11	0	0	0	24	2	1
AT5G04900	NOL	2	4	7	124	41	19	31	0	2	0	1	3	0	2	1	1	0	187	0	10	0	8	5	9	149	28	42	9	3	1	12	117	16	67	13
AT5G04910	AT5G04910	204	101	197	1744	479	545	428	59	84	69	209	158	125	237	71	63	77	180	227	190	199	103	183	93	1027	255	297	518	152	84	93	1691	101	326	563
AT5G04920	AT5G04920	306	151	176	1137	737	486	675	210	270	251	899	846	562	1013	154	172	153	1122	637	753	368	212	243	179	1416	745	617	655	259	233	161	1649	277	309	501
AT5G04930	ALA1	553	261	170	1463	978	881	755	571	699	544	2869	1515	1026	1679	296	224	262	1767	1005	958	948	492	273	270	3580	1079	1115	1368	825	560	195	4517	626	695	1245
AT5G04940	SUVH1	225	150	168	1456	626	330	735	37	3	31	165	107	40	101	36	36	41	322	151	154	166	69	108	80	368	186	228	105	68	26	38	457	164	70	238
AT5G04950	NAS1	1	0	0	0	1	0	1	1	11	0	3	2	15	0	3	8	18	27	131	217	29	161	84	92	1712	653	252	634	554	301	180	3548	334	716	1961
AT5G04960	AT5G04960	0	3	0	0	3	1	0	1486	3261	1324	3701	4244	9903	6738	286	985	430	4416	12169	4551	1494	46	25	16	19	3205	90	5	39	2	6	10	34	1	42
AT5G04970	AT5G04970	338	249	158	518	1003	580	300	81	125	441	1178	890	44	446	1	1	0	4	3	0	0	3	0	1	0	20	0	0	1	8	6	0	0	2	0
AT5G04980	AT5G04980	2	2	2	2	14	1	0	23	4	1	10	17	35	33	22	10	0	9	20	60	55	29	12	2	136	76	68	132	24	11	34	127	14	48	201
AT5G04990	ATSUN1	529	279	304	3094	1393	1312	1628	293	327	362	1834	862	676	1342	255	266	196	1749	680	1058	823	388	461	277	3283	927	839	908	407	341	210	2663	494	674	1208
AT5G05000	ATTOC34	328	285	290	2596	1034	854	1157	76	85	68	482	135	169	184	88	52	91	523	115	339	194	112	54	64	821	406	266	249	100	72	71	583	113	242	314
AT5G05010	AT5G05010	3880	2586	2031	22063	11767	8915	12856	741	1033	1316	9063	4047	1658	4322	384	397	461	3526	1248	1294	1040	644	808	442	4736	1434	1931	2197	711	538	451	4788	1243	1803	2066
AT5G05020	AT5G05020	0	0	0	0	0	0	0	0	0	0	0	0	5	0	0	0	0	0	0	0	2	0	0	0	0	0	0	0	0	0	0	0	0	0	0
AT5G05025	AT5G05025	0	0	0	0	0	0	0	0	0	0	0	0	0	0	0	0	0	0	0	0	0	0	0	0	0	0	0	0	0	0	0	0	0	0	0
AT5G05030	AT5G05030	0	0	0	0	0	0	0	0	0	0	0	0	0	0	0	0	0	0	0	0	0	0	0	0	0	0	0	0	0	0	0	0	0	0	0
AT5G05040	AT5G05040	0	0	0	0	0	0	0	0	0	0	0	0	0	2	0	0	0	0	0	0	0	0	0	0	0	0	5	0	0	0	0	18	2	2	0
AT5G05050	AT5G05050	0	0	0	0	0	0	0	0	0	0	0	0	0	0	0	0	0	0	0	0	0	0	0	0	0	0	0	0	0	0	0	0	0	0	0
AT5G05060	AT5G05060	147	106	109	611	372	325	386	36	45	62	328	101	188	199	47	50	40	425	95	129	184	98	121	91	1154	176	331	432	161	141	40	913	132	339	343
AT5G05070	AT5G05070	0	0	0	0	0	0	0	0	0	0	2	0	0	0	1	0	0	0	0	0	0	0	0	0	5	0	0	0	0	0	0	284	0	1	172
AT5G05080	UBC22	623	388	555	3393	1544	1324	1506	436	660	514	2751	1261	981	1766	362	361	341	2445	1084	1160	1095	507	618	511	5816	1237	1487	1828	673	457	505	5315	883	1340	2095
AT5G05090	AT5G05090	47	25	11	153	132	68	94	43	100	31	427	227	131	270	31	40	34	364	96	46	31	32	39	52	173	93	68	111	24	34	20	173	32	46	137
AT5G05100	AT5G05100	646	401	539	4550	1590	1835	2793	291	357	269	2559	1007	1030	1461	369	389	304	2074	983	1421	894	529	661	453	5932	1257	1322	2248	722	540	469	6487	662	1457	2651
AT5G05110	AT5G05110	23	13	10	86	37	52	9	22	13	12	51	44	138	89	110	76	61	516	97	248	232	235	265	190	2719	456	613	1192	506	270	284	2596	273	969	1333
AT5G05113	AT5G05113	0	0	0	0	0	0	0	0	0	0	0	0	0	0	0	0	0	0	0	0	0	0	0	0	11	0	0	2	6	2	2	107	0	0	10
AT5G05120	AT5G05120	0	0	0	0	0	0	0	0	0	0	0	0	0	0	0	0	0	0	0	0	0	0	0	0	0	0	0	0	0	0	0	0	0	0	0
AT5G05130	AT5G05130	20	29	54	147	102	64	178	2	16	0	36	23	0	28	23	35	3	1	10	13	26	22	51	10	244	37	80	29	17	13	26	905	97	65	49
AT5G05140	AT5G05140	163	51	59	586	350	295	351	251	233	159	621	612	669	933	293	357	284	1494	924	1405	619	495	504	399	2062	1214	1187	2111	986	446	408	2699	754	1212	1778
AT5G05150	ATATG18E	0	0	0	0	0	0	0	0	0	0	0	0	0	0	0	0	0	0	0	4	0	0	0	0	3	0	0	0	0	0	0	0	0	0	0
AT5G05160	AT5G05160	2	7	7	92	31	89	29	243	214	119	1139	329	523	604	265	239	181	1922	366	661	980	410	399	176	3753	1052	906	1633	562	239	250	3220	618	671	822
AT5G05170	CESA3	4796	2616	1556	17993	10015	9822	10166	2502	3552	3291	22035	9788	5659	13056	2529	3150	2105	14270	5739	8766	7050	4655	4149	2734	16810	9158	8711	6225	3966	2670	1480	19357	2898	5635	6395
AT5G05180	AT5G05180	22	10	5	308	20	75	40	77	43	47	265	82	128	115	38	31	14	90	32	56	49	58	28	33	94	230	128	117	58	37	20	31	87	52	93
AT5G05190	AT5G05190	39	16	21	29	20	46	53	69	60	59	103	97	161	122	60	37	31	66	67	89	29	64	24	29	240	85	236	216	180	31	21	108	34	86	47
AT5G05200	AT5G05200	49	22	83	633	271	180	276	18	59	25	55	62	77	101	94	77	62	416	224	309	260	228	155	143	1010	660	455	746	174	151	213	845	170	431	612
AT5G05210	AT5G05210	277	161	295	2077	1056	563	921	70	37	57	231	172	171	299	56	48	86	571	190	291	246	52	100	102	201	339	263	305	82	67	25	875	184	119	279
AT5G05220	AT5G05220	4	0	0	11	1	0	9	1	0	0	0	2	0	0	0	0	0	0	0	0	0	4	0	0	6	0	0	2	0	0	0	0	0	7	0
AT5G05230	AT5G05230	45	35	53	56	125	85	120	23	65	34	25	48	115	174	49	50	114	45	177	155	144	91	81	155	899	209	348	259	102	92	95	593	132	264	251
AT5G05240	AT5G05240	106	57	122	614	257	171	259	0	0	2	92	11	14	26	5	8	21	3	0	65	74	7	70	2	142	45	74	43	53	0	0	138	29	18	54
AT5G05250	AT5G05250	0	0	0	1	0	0	1	0	0	1	1	0	9	0	68	13	29	214	4	155	82	52	51	49	794	17	116	542	104	47	213	1439	3	60	325
AT5G05260	CYP79A2	0	0	0	0	1	0	0	0	0	0	0	0	0	0	1	0	0	0	0	0	6	0	0	0	0	4	0	0	0	0	0	0	14	5	0
AT5G05270	AT5G05270	1102	667	204	3675	4589	2780	3208	183	165	139	2224	1718	1053	910	703	942	406	6783	2931	2970	2495	366	541	311	1104	4433	2278	160	91	149	99	252	663	434	132
AT5G05280	AT5G05280	0	0	0	0	0	0	0	0	0	0	0	0	0	0	0	0	0	0	0	0	0	0	0	0	0	0	0	0	0	0	0	0	0	0	0
AT5G05282	CPuORF64	0	0	0	0	0	0	0	0	0	0	0	0	0	0	0	0	0	0	0	0	0	0	0	0	0	0	0	0	0	0	0	0	0	0	0
AT5G05290	EXPA2	0	0	0	0	0	0	0	0	0	0	0	0	0	0	0	0	0	0	0	0	0	0	0	0	0	0	0	0	1	0	0	0	0	0	0
AT5G05300	AT5G05300	0	0	0	0	0	0	0	0	0	0	0	0	0	0	1	0	1	0	0	0	2	2	1	1	3	0	2	25	4	1	0	2	1	0	16
AT5G05310	AT5G05310	54	24	41	272	166	143	262	26	43	27	255	118	92	84	30	28	18	531	77	123	146	62	78	68	532	212	106	140	66	66	74	575	37	93	139
AT5G05320	AT5G05320	3	7	3	23	10	17	0	9	8	6	0	8	31	6	19	7	25	6	0	24	2	46	48	29	133	31	108	95	58	27	28	279	35	33	117
AT5G05330	AT5G05330	21	4	18	195	43	34	104	1	0	0	14	4	0	0	5	0	3	0	0	12	1	0	3	3	45	5	16	29	7	0	0	104	0	8	23
AT5G05340	AT5G05340	0	0	1	4	8	0	0	0	0	0	0	0	1	2	0	0	11	0	19	9	62	0	0	733	0	0	28	0	0	0	386	0	0	722	0
AT5G05350	AT5G05350	0	0	0	31	6	0	0	2	0	2	0	11	30	23	0	0	0	105	1	12	37	3	13	11	0	40	42	0	5	7	1	0	0	11	0
AT5G05360	AT5G05360	306	199	257	2266	863	807	1325	112	119	112	865	315	249	303	112	94	84	585	353	330	323	140	174	98	1383	351	364	533	178	170	115	1102	221	224	392
AT5G05365	AT5G05365	0	0	0	8	4	8	14	0	4	4	86	34	26	30	4	2	3	76	46	21	35	6	0	0	23	20	16	13	6	2	1	91	35	22	21
AT5G05370	AT5G05370	851	474	417	5162	2040	2221	3648	563	827	698	4396	2116	2778	2631	514	432	440	3791	4612	2698	1693	323	410	286	1835	2258	1733	862	232	230	203	1331	791	569	668
AT5G05380	PRA1_B3	47	39	31	153	113	91	84	46	43	60	320	151	128	167	70	27	15	69	164	168	48	147	45	36	369	143	112	188	109	59	23	387	61	73	192
AT5G05390	LAC12	0	0	0	0	1	0	0	0	0	0	0	0	18	0	23	26	53	254	0	774	486	0	41	28	10	698	204	13	52	10	0	0	47	0	154
AT5G05400	AT5G05400	37	1	11	21	31	28	63	66	92	67	64	301	431	265	49	87	48	81	386	358	164	150	168	91	248	472	200	173	101	103	30	108	41	113	179
AT5G05410	DREB2	475	56	57	554	432	366	274	599	48	62	373	177	418	102	979	140	194	1085	750	533	581	724	146	107	658	568	516	139	484	91	75	159	151	166	129
AT5G05420	AT5G05420	0	0	0	0	0	0	0	0	0	0	0	0	2	0	0	0	0	0	0	0	1	0	0	0	0	0	0	0	0	0	0	0	0	0	0
AT5G05430	AT5G05430	0	0	0	0	0	0	0	0	0	0	0	0	3	0	0	0	0	0	0	0	1	0	0	0	0	0	0	0	0	0	0	0	0	0	0
AT5G05435	AT5G05435	13	3	7	108	26	21	30	3	2	3	52	15	14	5	3	7	1	33	11	29	25	15	8	6	361	28	33	60	14	11	13	199	19	25	90
AT5G05440	PYL5	152	75	75	690	248	420	491	261	409	264	2399	1238	720	852	428	172	128	1207	979	755	339	562	309	213	2899	885	682	1051	673	348	140	2337	501	607	751
AT5G05450	AT5G05450	285	152	267	2250	1105	648	1116	68	54	38	208	220	196	175	95	46	73	437	77	200	73	93	88	74	1233	240	306	347	203	113	99	1097	286	331	402
AT5G05460	AT5G05460	405	158	273	2591	1162	829	1191	66	57	98	369	184	257	238	141	113	150	413	368	322	217	148	171	157	631	237	289	263	137	220	111	764	119	349	410
AT5G05470	EIF2_ALPHA	191	195	174	1808	848	529	873	34	15	46	95	85	141	169	58	66	30	329	70	145	123	10	63	73	627	208	164	222	27	69	29	365	123	116	187
AT5G05480	AT5G05480	128	56	83	854	327	352	418	11	31	50	424	74	67	79	38	21	52	124	22	66	72	53	102	65	897	138	194	298	121	132	50	368	129	198	225
AT5G05490	ATREC8	6	1	1	31	5	11	0	1	3	1	3	1	4	3	0	0	0	1	4	0	0	1	0	0	0	3	0	0	3	0	0	0	0	0	0
AT5G05500	AT5G05500	4	2	0	10	2	43	4	1727	4300	1796	11999	9499	11227	10690	331	1137	431	5304	15728	4582	1589	62	15	30	1	5997	204	5	0	3	1	6	48	9	6
AT5G05510	AT5G05510	30	35	52	558	145	70	204	11	0	0	0	3	0	14	12	0	1	0	0	3	88	24	51	54	298	63	57	148	28	3	0	264	97	74	162
AT5G05520	AT5G05520	438	394	480	3188	1571	1147	1701	106	227	191	991	527	298	622	156	180	150	1203	252	615	465	127	275	99	943	803	742	410	276	135	150	1757	324	605	442
AT5G05530	AT5G05530	0	0	0	0	0	1	0	0	0	0	0	0	0	2	0	0	0	0	0	0	0	12	0	3	14	0	0	16	23	4	1	0	7	5	13
AT5G05540	SDN2	140	72	125	1160	526	331	408	16	6	0	77	23	42	0	13	5	22	26	27	51	36	16	7	41	543	150	82	108	46	44	23	316	29	85	293
AT5G05550	AT5G05550	51	9	66	372	168	90	152	9	1	7	44	1	7	33	2	4	1	4	0	25	20	15	11	20	467	31	134	86	22	17	40	682	31	51	92
AT5G05560	EMB2771	83	46	99	1225	300	100	269	0	14	2	76	34	18	99	50	8	16	0	1	35	92	29	69	28	681	75	106	95	28	0	3	176	3	133	37
AT5G05570	AT5G05570	236	127	151	779	568	296	678	123	151	121	732	494	426	471	81	87	111	287	373	400	278	215	196	162	824	395	412	712	119	190	123	627	430	459	381
AT5G05580	FAD8	25	29	53	373	171	63	143	6	0	1	65	10	29	39	17	2	0	2	0	6	4	6	34	14	16	21	2	30	3	3	1	0	44	20	3
AT5G05590	PAI2	58	18	25	140	84	43	64	53	38	27	92	95	78	109	29	28	35	135	139	73	64	22	37	16	71	60	62	42	38	8	7	53	24	34	59
AT5G05598	AT5G05598	0	0	0	1	0	1	0	0	0	0	0	2	0	0	0	0	0	0	0	0	0	0	0	0	3	0	0	0	0	0	0	0	0	0	0
AT5G05600	AT5G05600	104	48	44	146	309	181	158	465	464	537	2140	1230	1896	2234	403	550	293	1472	1824	1661	1213	1243	586	455	3543	1408	1981	1765	881	350	200	2561	185	935	1076
AT5G05610	AL1	477	258	316	1743	1437	928	1452	48	40	96	617	256	159	242	148	62	65	504	183	250	144	165	134	146	1091	297	441	616	146	130	126	821	268	429	551
AT5G05620	TUBG2	235	136	187	1608	650	537	703	25	54	31	294	104	95	31	25	22	26	191	11	85	89	48	36	42	520	116	63	175	87	26	47	288	35	127	111
AT5G05630	AT5G05630	15	13	23	187	117	32	58	0	0	12	93	7	0	0	6	3	5	0	31	38	2	3	19	7	282	14	23	81	54	19	7	238	0	50	82
AT5G05640	AT5G05640	201	96	297	1071	585	368	556	13	26	14	97	6	17	13	23	11	2	100	3	87	57	17	15	19	256	101	100	154	24	0	0	0	22	46	119
AT5G05650	AT5G05650	0	0	0	1	0	0	0	0	0	0	0	0	0	0	0	0	0	0	0	0	0	0	0	0	0	0	0	0	0	0	0	0	0	0	0
AT5G05657	AT5G05657	0	0	0	0	0	0	0	0	0	0	0	0	0	4	0	0	0	0	0	0	0	0	0	0	0	0	0	0	0	0	0	0	0	0	0
AT5G05660	ATNFXL2	652	275	389	3992	1317	1095	1844	57	101	62	975	401	81	455	67	72	84	51	181	169	62	99	89	65	851	249	205	561	144	46	103	1955	198	238	777
AT5G05670	AT5G05670	475	242	405	2159	1391	1025	1422	79	99	101	482	271	180	293	64	73	58	398	267	292	224	105	101	85	895	336	412	399	121	189	97	773	193	217	321
AT5G05680	MOS7	338	112	238	1682	780	554	474	38	34	21	249	43	27	73	61	18	34	302	2	115	143	109	47	27	576	133	112	251	82	28	61	224	128	89	160
AT5G05690	CYP90A1	388	147	220	1073	716	830	821	165	147	171	1487	450	145	568	155	56	89	534	165	485	258	205	109	143	458	293	539	426	230	174	109	883	217	446	539
AT5G05700	ATE1	192	77	59	853	355	358	320	99	127	124	549	408	404	630	133	139	170	547	492	538	343	199	193	119	1093	616	401	619	219	213	71	884	174	318	340
AT5G05710	AT5G05710	31	11	18	164	50	77	78	34	27	23	141	54	114	109	60	58	56	76	69	195	71	69	65	36	1159	149	210	245	161	115	43	1370	117	197	351
AT5G05720	AT5G05720	0	0	0	0	0	0	0	0	0	0	0	0	0	0	0	0	0	0	0	0	0	0	0	0	0	0	0	0	0	0	0	0	0	0	0
AT5G05730	TRP5	190	50	153	1017	405	260	314	69	48	24	178	150	177	172	93	98	183	158	359	16	128	109	83	45	466	192	151	1744	238	18	2	2106	495	105	843
AT5G05740	EGY2	12	8	3	206	35	29	62	0	1	2	0	8	0	0	21	0	0	0	31	0	0	13	2	6	89	8	0	0	19	20	6	10	0	29	51
AT5G05750	AT5G05750	512	178	208	1529	874	755	1305	166	207	278	819	462	440	628	188	191	179	1545	580	717	540	543	414	304	3557	729	1033	1239	500	413	239	3152	268	733	1118
AT5G05760	SYP31	166	88	56	667	491	463	358	18	54	76	590	279	75	283	60	34	37	350	162	165	44	46	61	67	341	158	119	156	89	32	45	296	113	116	174
AT5G05770	WOX7	0	0	0	0	0	0	0	0	0	0	0	0	0	0	0	0	0	0	0	0	0	0	0	0	19	5	5	13	0	0	0	0	0	0	0
AT5G05780	RPN8A	1739	1202	1189	10154	5846	4445	6215	457	708	659	4703	2241	1268	2459	414	607	602	2846	1545	1763	1554	431	615	395	3862	1978	1505	1669	491	491	371	3721	755	1356	1318
AT5G05790	AT5G05790	11	1	0	22	0	53	2	202	135	118	646	369	470	692	208	132	127	898	459	330	372	122	107	89	876	317	190	222	149	85	78	1174	133	154	197
AT5G05795	AT5G05795	0	0	0	0	0	0	0	0	0	0	0	0	0	0	0	0	0	0	0	0	0	0	0	0	0	0	0	0	0	0	0	0	0	0	0
AT5G05800	AT5G05800	131	78	114	1000	348	207	330	24	40	37	592	89	91	219	40	34	33	548	106	264	145	65	97	36	991	169	138	212	60	79	42	865	108	172	93
AT5G05810	ATL43	1	3	4	17	9	21	0	15	44	25	140	53	43	53	16	29	4	106	31	49	69	9	18	2	38	128	144	35	0	4	0	35	7	20	0
AT5G05820	AT5G05820	372	327	199	1604	1184	841	931	184	283	269	1081	836	474	804	70	176	132	900	626	217	324	143	116	76	537	451	502	288	147	166	47	611	272	196	271
AT5G05830	AT5G05830	163	77	70	487	323	244	403	27	21	31	287	37	24	109	7	8	11	68	31	62	30	30	59	13	271	58	41	73	11	52	35	267	56	45	15
AT5G05840	AT5G05840	4	2	14	47	21	18	13	56	124	59	176	185	500	415	2	40	6	0	554	81	0	0	0	0	0	80	0	0	0	3	0	0	4	0	0
AT5G05850	PIRL1	58	46	27	176	118	67	151	115	112	79	151	139	186	137	42	87	16	4	203	93	91	155	77	64	214	124	192	281	163	18	32	365	23	61	54
AT5G05860	UGT76C2	0	2	31	109	40	10	75	14	9	15	116	27	278	50	98	131	175	320	357	693	340	195	296	170	1713	637	669	916	288	261	147	1408	366	437	580
AT5G05870	UGT76C1	48	28	28	94	74	60	21	45	9	24	89	90	87	3	39	62	67	495	149	107	197	73	76	37	772	174	324	163	84	82	88	482	123	186	287
AT5G05880	AT5G05880	241	95	199	1381	984	631	945	28	14	19	90	150	111	147	28	34	35	157	152	240	160	20	73	52	222	318	178	342	15	7	62	344	88	74	201
AT5G05890	AT5G05890	541	283	340	3550	1574	1511	1877	35	65	135	970	208	147	306	80	34	37	83	57	249	89	168	107	54	1102	306	446	397	142	72	65	1109	294	295	445
AT5G05900	AT5G05900	268	105	110	1164	467	432	254	6	10	18	267	92	5	29	1	1	0	3	0	2	0	1	0	0	0	1	1	0	11	0	1	0	0	0	1
AT5G05910	AT5G05910	0	0	0	0	0	0	0	0	0	0	0	0	1	0	0	0	0	0	0	0	0	0	0	0	0	0	0	0	0	0	0	0	0	0	0
AT5G05920	DHS	69	84	69	884	421	382	339	11	11	39	319	48	78	65	39	52	26	352	66	79	91	44	74	25	414	152	296	136	46	55	12	425	154	177	103
AT5G05930	GC1	95	58	49	458	283	147	130	50	61	79	707	282	246	454	61	54	23	822	205	355	253	126	131	114	645	452	319	453	145	74	58	800	124	295	555
AT5G05940	ATROPGEF5	9	4	3	22	34	6	14	5	4	2	57	2	18	0	3	2	10	0	1	0	0	19	22	27	166	10	18	215	13	0	5	220	34	59	36
AT5G05945	AT5G05945	0	0	0	0	0	0	0	0	0	0	0	0	0	0	0	0	0	0	0	0	0	0	0	0	0	0	0	0	0	0	0	0	0	0	0
AT5G05950	MEE60	350	192	237	1282	870	915	1305	65	118	113	571	250	319	334	108	82	132	571	324	372	259	154	143	114	1078	415	471	573	276	137	236	995	300	395	566
AT5G05960	AT5G05960	6	4	2	4	2	1	5	137	19	31	431	168	1329	381	1493	746	1036	10528	1987	3428	3850	2137	2034	899	23938	3139	5614	6814	3192	2104	1642	22512	5944	4607	8635
AT5G05965	AT5G05965	0	0	0	0	0	3	0	0	0	0	4	6	37	8	3	3	0	174	25	39	65	4	3	9	510	39	83	88	12	1	7	347	90	51	116
AT5G05970	NEDD1	84	52	84	202	256	163	515	21	23	50	369	101	115	44	53	37	41	85	16	114	108	45	73	54	577	100	88	166	58	70	22	558	96	60	71
AT5G05980	DFB	450	254	414	2443	1618	1189	1474	97	96	122	693	368	348	605	155	154	197	1369	339	553	520	272	249	165	2653	659	537	1276	288	126	266	2238	452	524	1045
AT5G05985	AT5G05985	0	0	0	0	0	0	0	0	0	0	0	0	0	0	0	0	0	0	0	0	0	0	0	0	0	0	0	0	0	0	0	0	0	0	0
AT5G05987	PRA1_A2	184	87	97	1317	501	516	654	46	54	38	278	200	127	189	94	52	55	460	164	217	263	69	116	83	1081	242	370	292	62	77	83	731	155	312	396
AT5G05990	AT5G05990	50	71	104	1227	264	150	389	13	17	5	21	1	46	1	12	10	19	2	27	59	11	7	23	1	265	98	126	52	14	11	20	175	8	17	43
AT5G06000	EIF3G2	64	55	58	755	312	119	210	0	7	10	106	1	34	24	0	11	1	0	0	18	0	5	15	0	1	48	31	8	4	0	0	47	11	17	41
AT5G06010	AT5G06010	0	0	0	0	0	0	0	0	0	0	0	0	0	0	0	0	0	0	0	0	0	0	0	0	0	0	0	0	0	0	0	0	0	0	0
AT5G06020	AT5G06020	0	0	0	0	0	0	0	0	0	0	0	0	0	0	0	0	0	0	0	0	0	0	0	0	0	0	0	0	0	0	0	0	0	0	0
AT5G06030	AT5G06030	0	0	0	0	0	0	0	0	0	0	0	0	0	0	0	0	0	0	0	0	0	0	0	0	0	0	0	0	0	0	0	0	0	0	0
AT5G06040	AT5G06040	0	0	0	0	0	0	0	0	0	0	0	0	0	0	0	0	0	0	0	0	0	0	0	0	0	0	0	0	0	0	0	0	0	0	0
AT5G06043	AT5G06043	0	0	0	0	0	0	0	0	0	0	0	0	0	0	0	0	0	0	0	0	0	0	0	0	0	0	0	0	0	0	0	0	0	0	0
AT5G06050	AT5G06050	486	268	229	3562	1106	890	1404	56	46	90	865	232	70	311	49	14	40	698	106	132	315	79	91	48	432	189	123	146	77	105	32	633	120	139	379
AT5G06060	AT5G06060	204	132	184	1856	588	516	1052	18	30	20	240	65	62	149	38	45	24	350	79	82	49	59	71	41	1058	167	119	230	94	40	36	706	156	118	315
AT5G06070	RBE	1	0	2	0	1	0	0	0	0	0	0	0	0	0	0	0	0	0	0	0	0	0	0	0	0	0	0	0	0	0	0	0	0	0	0
AT5G06080	LBD33	0	0	0	0	0	0	0	0	0	0	0	0	0	0	0	6	0	0	0	0	0	2	3	0	40	51	69	27	0	0	0	0	0	0	0
AT5G06090	GPAT7	0	0	0	0	0	0	0	11	0	0	1	1	62	19	22	51	97	1	45	1826	1285	118	260	218	1104	989	876	687	234	86	44	1157	381	386	766
AT5G06100	MYB33	75	21	18	332	138	95	8	15	15	1	47	20	57	80	17	9	1	11	30	47	96	49	32	34	143	34	111	177	30	20	24	163	128	95	46
AT5G06110	AT5G06110	355	254	563	4653	1826	992	1699	59	73	33	250	152	238	115	137	91	127	1374	242	494	248	101	129	118	1325	696	406	711	221	107	89	944	244	317	598
AT5G06120	AT5G06120	209	174	143	1507	582	406	338	110	106	112	575	410	255	582	68	68	67	615	311	222	87	113	121	85	790	309	224	259	75	62	61	505	49	314	336
AT5G06125	AT5G06125	0	0	0	0	0	0	0	0	0	0	0	0	0	0	0	0	0	0	0	0	0	0	0	0	0	0	0	0	0	0	0	0	0	0	0
AT5G06130	AT5G06130	175	104	97	905	407	341	349	70	63	73	365	162	204	119	136	56	114	701	208	281	277	143	228	119	1852	432	442	408	196	136	143	2240	230	414	796
AT5G06140	SNX1	544	330	427	3045	1656	1506	1455	214	334	305	1603	1092	748	1230	142	171	177	1220	669	566	583	264	262	199	2287	695	837	1348	490	281	382	3525	458	602	1052
AT5G06150	CYCB1	160	184	205	1261	444	360	773	1	0	10	11	1	1	0	13	0	5	0	0	79	88	98	228	118	687	163	100	887	173	196	112	525	462	518	795
AT5G06160	ATO	222	144	183	1981	866	592	879	34	26	34	355	98	154	208	24	41	25	308	114	120	179	47	82	88	433	336	115	214	49	71	59	744	115	167	364
AT5G06165	AT5G06165	5	1	2	83	40	28	32	0	0	0	21	14	5	4	0	2	0	7	7	16	9	4	1	0	15	20	15	7	0	2	0	18	7	3	5
AT5G06170	ATSUC9	0	0	0	0	0	0	0	0	0	0	0	0	0	0	0	0	0	0	0	0	0	0	0	0	0	0	0	0	0	0	0	0	0	0	0
AT5G06180	AT5G06180	108	67	51	539	329	167	246	3	6	13	64	42	68	22	3	22	23	2	37	89	23	15	39	14	584	76	64	61	43	51	6	191	65	32	85
AT5G06190	AT5G06190	34	25	16	251	124	132	137	10	8	15	166	48	48	55	4	14	11	136	93	51	36	19	16	6	153	29	49	15	17	14	9	62	18	20	19
AT5G06200	AT5G06200	2	0	1	5	0	3	0	779	968	784	2587	1158	3953	2859	83	403	401	2727	4489	302	517	0	2	4	0	111	4	2	0	1	0	22	2	1	1
AT5G06210	AT5G06210	187	116	222	2067	683	506	1048	2	11	17	64	31	61	49	13	31	16	87	11	113	54	28	39	47	762	113	139	197	37	27	18	275	52	77	140
AT5G06220	AT5G06220	62	72	81	630	312	191	157	36	27	42	134	146	123	188	127	66	100	446	194	229	182	167	180	192	719	446	321	395	165	225	142	1700	108	333	257
AT5G06230	TBL9	1	3	0	13	3	5	0	35	99	43	128	396	80	280	27	42	22	16	77	89	35	56	61	35	120	173	201	182	57	52	2	569	61	82	45
AT5G06240	emb2735	104	51	78	1111	288	280	504	16	19	6	97	31	66	80	37	25	36	230	77	141	99	54	72	39	690	124	139	141	45	99	36	573	118	103	196
AT5G06250	AT5G06250	4	0	1	30	9	8	33	0	0	0	0	0	0	0	0	0	0	0	0	0	0	0	0	0	0	0	0	0	0	0	0	0	0	0	0
AT5G06260	AT5G06260	209	108	141	865	526	481	329	194	200	151	549	490	518	696	251	281	169	1320	557	727	431	309	460	316	1374	1002	984	918	452	191	298	1376	564	714	789
AT5G06265	AT5G06265	98	41	50	861	290	289	409	8	14	17	185	24	52	52	53	38	25	378	69	97	93	54	49	50	362	103	155	118	84	56	43	839	61	55	67
AT5G06270	AT5G06270	61	48	56	512	247	218	246	5	3	7	54	6	31	8	42	56	65	433	169	148	206	87	150	104	1114	191	317	712	158	124	217	1046	160	367	669
AT5G06278	AT5G06278	2	1	4	6	5	2	9	2	0	0	0	5	7	0	4	0	1	1	9	0	0	2	0	1	11	4	0	0	0	0	0	42	3	1	2
AT5G06280	AT5G06280	15	7	8	68	18	20	40	48	51	47	203	100	205	237	159	128	77	843	253	320	168	255	231	159	1760	415	512	782	227	185	117	1089	170	308	642
AT5G06290	2_Cys_Prx_B	102	58	110	684	314	237	315	87	79	97	503	202	142	296	42	52	58	556	115	135	254	79	71	56	679	180	199	286	120	38	80	441	113	94	215
AT5G06300	AT5G06300	291	90	77	977	503	375	466	272	212	165	664	608	734	904	165	226	228	1088	1253	734	729	402	273	142	2519	1280	789	977	503	247	88	2197	417	310	706
AT5G06310	AtPOT1b	52	36	45	338	135	96	140	1	0	6	3	6	6	30	9	0	1	11	4	50	18	29	19	5	266	9	20	39	11	1	19	76	4	4	6
AT5G06320	NHL3	330	29	21	210	133	88	205	1157	540	274	1104	537	1120	1357	1112	380	269	3218	1641	1238	1459	1703	341	332	1873	2264	1390	2919	1486	223	221	2484	1820	378	1558
AT5G06330	AT5G06330	0	0	0	0	8	3	5	45	54	70	334	86	142	207	79	111	143	284	108	301	306	143	190	185	263	379	375	469	58	263	62	653	210	119	299
AT5G06340	ATNUDX27	118	53	133	1126	357	257	481	18	7	14	108	22	69	89	42	15	23	34	50	145	153	86	47	64	830	78	189	301	142	52	68	1063	99	113	395
AT5G06350	AT5G06350	115	40	124	1019	496	198	836	4	18	15	7	33	72	87	18	19	23	13	10	138	44	22	72	21	57	278	79	52	54	18	29	595	67	37	55
AT5G06360	AT5G06360	1030	804	1448	7592	3747	2651	4063	108	105	70	866	94	393	321	133	166	182	750	208	800	397	152	200	109	1381	929	925	762	217	126	119	887	361	327	549
AT5G06370	AT5G06370	149	60	74	717	360	389	488	206	161	196	968	426	721	746	365	220	238	2311	581	1196	1085	538	638	404	5149	1106	1582	1718	608	539	448	4650	952	1508	2006
AT5G06380	AT5G06380	4	0	0	9	0	1	0	2	0	0	0	0	8	17	0	0	0	0	0	12	12	0	0	0	0	7	9	10	0	0	0	0	0	5	0
AT5G06390	FLA17	166	86	102	277	295	331	171	125	191	263	833	647	282	437	68	62	45	82	248	210	106	52	26	35	103	188	189	72	56	54	49	21	141	135	3
AT5G06400	AT5G06400	8	10	3	51	25	14	0	6	3	1	1	4	7	24	0	0	0	0	0	0	0	0	0	0	62	25	38	0	0	0	1	0	27	42	0
AT5G06410	AT5G06410	66	21	41	306	195	135	138	7	7	4	50	49	26	47	38	11	14	275	85	72	42	12	32	18	167	127	59	90	21	12	23	207	48	27	62
AT5G06420	AT5G06420	25	13	16	76	14	23	22	13	27	2	82	6	27	14	6	8	9	2	1	31	21	12	25	15	119	42	70	119	9	41	20	25	11	18	79
AT5G06430	AT5G06430	33	20	29	167	97	140	128	8	18	5	51	27	56	2	12	9	0	65	29	60	10	18	10	18	11	29	73	75	17	0	10	149	28	34	66
AT5G06440	AT5G06440	63	39	37	527	215	134	88	5	13	25	202	49	105	87	24	28	24	563	152	68	90	46	56	27	977	154	314	128	78	69	69	1125	136	322	400
AT5G06450	AT5G06450	104	78	119	802	479	398	489	45	57	72	407	164	148	185	127	89	60	338	250	328	213	156	162	135	1274	426	500	532	199	147	138	1131	173	385	371
AT5G06460	UBA_2	276	170	299	2703	831	668	1045	59	59	42	149	97	244	291	113	119	25	436	60	156	51	119	145	64	1345	414	288	291	156	37	146	776	250	234	464
AT5G06470	AT5G06470	1	0	0	0	0	15	0	7	32	15	140	75	78	89	1	1	0	47	79	9	30	0	5	1	25	6	23	28	10	0	0	24	5	13	13
AT5G06480	AT5G06480	40	13	19	184	67	56	100	0	10	8	190	33	2	20	0	5	0	36	5	2	0	6	1	0	87	14	15	7	9	0	8	0	10	10	23
AT5G06490	AT5G06490	0	0	0	0	0	0	0	7	13	6	24	42	39	29	0	5	9	0	22	65	7	0	3	6	0	54	41	14	0	0	0	0	9	3	8
AT5G06500	AGL96	0	0	0	0	0	0	0	0	0	0	0	0	6	0	0	0	0	0	0	0	0	0	0	0	0	0	0	0	0	0	0	0	0	0	0
AT5G06510	NF_YA10	8	4	11	70	7	5	22	0	4	2	0	2	0	9	0	6	1	291	0	11	2	0	16	7	95	21	21	1	6	0	0	132	0	3	60
AT5G06520	AT5G06520	0	0	0	0	0	0	0	0	0	0	0	0	0	0	0	0	0	0	0	0	0	0	0	0	0	0	0	0	0	0	0	0	15	0	0
AT5G06530	AT5G06530	16	2	4	0	16	23	29	44	7	19	532	29	32	76	94	49	51	678	62	132	99	206	197	89	1236	385	304	130	155	175	82	1439	234	323	28
AT5G06540	AT5G06540	15	12	22	34	43	19	72	10	0	0	0	5	13	0	1	0	1	0	40	0	0	11	16	0	24	5	14	0	14	0	0	0	0	1	0
AT5G06550	AT5G06550	126	90	171	1860	570	356	542	25	10	8	0	10	95	77	12	10	0	0	8	145	9	16	18	0	58	150	28	35	9	0	0	6	1	9	19
AT5G06560	AT5G06560	183	87	143	1173	426	417	516	300	335	168	822	695	523	1305	178	269	181	1603	847	661	825	303	255	241	2463	774	585	1417	389	125	278	1768	373	698	1275
AT5G06570	AT5G06570	0	0	1	0	0	0	2	10	4	0	32	16	86	25	44	90	100	746	130	321	315	91	233	109	268	285	600	1765	227	122	99	275	139	248	1216
AT5G06580	AT5G06580	71	44	34	393	188	98	183	24	22	19	384	83	55	91	37	35	15	150	131	126	35	118	86	51	810	118	165	209	135	108	54	255	55	140	338
AT5G06590	AT5G06590	53	21	37	432	257	142	212	7	4	5	78	11	15	19	2	7	0	203	5	15	38	3	16	21	96	76	28	127	39	0	13	0	37	68	5
AT5G06600	UBP12	623	343	445	3674	2277	1534	1900	320	342	420	1733	1375	1015	1600	325	344	542	1512	1314	1337	1348	521	636	448	1806	1783	1548	1855	687	355	578	1980	782	1220	1948
AT5G06610	AT5G06610	67	52	29	733	228	192	306	33	9	17	228	78	161	116	113	55	123	754	152	219	368	129	192	97	411	452	419	208	93	99	43	406	486	113	222
AT5G06620	ATXR4	15	12	27	218	70	102	39	2	8	0	24	3	12	1	18	6	12	78	6	5	3	5	3	24	114	26	40	53	6	0	23	167	4	15	0
AT5G06630	AT5G06630	0	0	0	0	0	3	0	749	1079	273	1771	1568	6282	2708	283	254	145	3348	4849	2837	670	18	2	4	17	1048	43	1	3	1	5	29	6	2	0
AT5G06634	AT5G06634	0	0	0	0	0	0	0	0	0	0	0	6	17	0	0	0	0	0	0	0	0	0	0	0	0	0	0	0	0	0	0	0	0	0	0
AT5G06640	AT5G06640	0	1	0	1	0	3	0	548	625	307	1476	1252	7109	2459	393	398	311	3420	8201	4613	1118	45	23	14	1	2267	65	1	3	1	1	0	26	3	0
AT5G06650	GIS2	0	0	0	0	0	0	0	0	0	0	0	0	5	7	0	0	0	0	11	0	0	0	0	0	0	0	0	0	2	0	0	17	0	4	0
AT5G06660	AT5G06660	768	525	515	5864	2548	2186	4023	98	168	250	1802	678	366	607	174	139	144	1148	487	503	464	206	230	115	2233	497	601	540	248	194	116	1661	409	417	609
AT5G06670	AT5G06670	34	13	23	242	54	28	27	43	7	7	304	112	91	171	23	17	55	31	19	58	118	10	16	6	407	70	33	41	24	36	15	20	76	39	77
AT5G06680	SPC98	110	55	58	818	326	286	433	69	20	50	133	85	121	195	27	31	28	259	34	206	200	66	97	53	94	175	222	241	57	39	60	350	150	202	139
AT5G06685	AT5G06685	0	0	0	0	0	0	0	0	0	0	0	0	0	0	0	0	0	0	0	0	0	0	0	0	0	0	0	0	0	0	0	0	0	0	0
AT5G06690	WCRKC1	0	0	0	0	0	0	0	5	0	1	0	0	0	0	7	5	0	0	0	4	0	2	2	3	0	0	0	0	2	19	9	0	0	3	4
AT5G06700	TBR	639	289	256	1918	1046	1017	994	255	239	317	2139	804	263	987	151	145	49	716	306	474	455	203	203	136	740	424	303	360	231	115	87	463	559	329	134
AT5G06710	HAT14	6	7	2	21	34	0	10	4	5	2	66	12	30	9	11	0	0	3	0	131	0	23	20	23	188	22	50	119	17	5	18	217	56	97	107
AT5G06720	ATPA2	0	0	0	0	0	0	0	17	4	2	59	19	11	10	4	0	11	0	8	0	0	0	0	0	58	8	17	0	5	0	0	207	0	0	0
AT5G06730	AT5G06730	32	35	2	36	27	88	75	23	18	33	408	135	8	92	0	0	5	0	0	7	0	0	0	5	0	1	0	0	0	0	0	45	0	1	2
AT5G06740	AT5G06740	31	17	7	35	60	178	131	51	52	76	505	190	37	243	14	1	16	1	20	27	20	25	23	15	31	22	45	285	24	25	10	187	86	18	113
AT5G06750	AT5G06750	225	131	182	1446	584	434	612	62	47	34	192	75	305	189	219	166	153	1932	294	447	595	219	222	168	1142	523	531	753	300	198	110	1891	420	315	634
AT5G06755	AT5G06755	0	0	0	0	0	0	0	0	0	0	0	0	1	0	4	0	0	0	4	0	4	3	0	0	6	1	0	13	5	0	0	0	12	3	2
AT5G06760	LEA4_5	0	1	1	1	0	6	1	243	25	66	241	8	478	344	925	302	218	5188	1372	671	644	667	215	226	321	724	609	97	237	131	168	7	121	279	23
AT5G06770	AT5G06770	52	34	22	294	207	141	184	24	48	22	172	83	73	82	35	15	9	154	94	76	60	38	44	40	233	73	110	105	32	21	12	362	70	96	42
AT5G06780	AT5G06780	178	89	111	841	476	463	300	43	43	63	501	134	162	159	24	16	30	203	80	237	169	61	50	43	404	151	212	224	45	35	78	708	111	137	290
AT5G06790	AT5G06790	2	5	5	42	4	10	8	0	0	0	0	0	0	0	0	0	0	0	0	0	0	0	0	0	0	0	0	0	0	0	0	0	0	0	0
AT5G06800	AT5G06800	332	187	211	1787	635	729	864	239	469	292	1125	768	920	2078	282	245	239	2315	1174	1350	691	346	524	319	3252	1085	1222	1923	425	386	336	4418	519	920	1761
AT5G06805	AT5G06805	0	0	0	0	0	0	0	0	0	0	0	0	6	0	1	0	1	0	0	0	0	0	0	3	0	0	0	0	0	0	0	0	0	0	0
AT5G06810	AT5G06810	42	33	65	638	303	173	162	12	7	13	127	54	12	24	18	12	4	123	32	101	17	14	13	5	449	86	168	153	26	19	39	242	60	23	8
AT5G06820	SRF2	0	0	0	6	0	1	41	1	0	2	0	3	1	0	0	0	1	0	40	0	0	0	0	0	0	0	0	1	0	0	0	3	0	0	5
AT5G06830	AT5G06830	239	158	139	1925	745	641	657	79	102	135	646	400	304	366	48	101	34	426	426	152	188	87	122	69	692	176	243	316	51	103	31	392	173	192	173
AT5G06839	bZIP65	1	3	2	0	7	5	1	301	482	240	1737	696	1041	909	185	262	252	1027	725	745	458	246	270	151	1212	725	658	749	170	235	124	562	261	179	860
AT5G06850	AT5G06850	28	21	5	115	41	149	19	275	190	193	1480	513	386	958	173	144	151	1113	252	815	649	172	102	211	1701	762	463	752	240	195	96	719	493	411	765
AT5G06860	PGIP1	259	79	120	306	744	368	417	186	68	159	324	372	311	460	139	102	134	591	446	349	470	124	85	78	515	345	387	867	129	89	93	424	258	140	503
AT5G06865	AT5G06865	8	9	4	23	32	16	22	18	1	8	21	23	15	16	3	7	8	26	23	12	34	24	1	0	42	7	14	58	20	3	7	69	14	12	31
AT5G06870	PGIP2	0	0	0	0	0	0	0	1	0	2	0	0	0	0	0	0	0	0	0	0	0	0	0	0	0	3	0	9	0	0	0	67	12	0	11
AT5G06890	AT5G06890	0	0	0	0	0	0	0	0	0	0	0	0	0	0	0	0	0	0	0	0	0	0	0	0	0	0	0	0	0	0	0	0	0	0	0
AT5G06900	CYP93D1	0	0	0	0	0	0	0	0	0	0	0	0	0	0	0	0	0	0	0	0	0	0	0	0	0	0	0	0	0	0	0	0	0	0	0
AT5G06905	CYP712A2	0	0	0	0	0	0	0	0	0	0	0	0	0	0	0	0	0	0	0	0	0	0	0	0	0	0	0	0	0	0	0	0	0	0	0
AT5G06910	ATJ6	153	50	102	815	303	153	306	33	41	56	165	73	156	168	40	26	75	580	91	144	116	85	79	83	302	247	217	210	90	87	56	353	63	178	116
AT5G06920	FLA21	0	0	0	0	0	0	0	0	0	0	0	0	0	0	0	0	0	0	0	0	0	0	0	0	0	0	0	0	0	0	0	0	0	0	0
AT5G06930	AT5G06930	171	99	14	131	234	185	143	128	251	285	467	1053	461	807	39	42	108	336	269	180	135	36	74	29	25	241	336	91	73	34	4	284	69	123	57
AT5G06940	AT5G06940	104	64	89	376	395	209	333	0	3	3	8	10	7	8	3	3	0	0	2	21	11	2	0	1	8	4	37	5	0	13	2	0	0	0	0
AT5G06950	TGA2	197	100	123	740	472	363	311	73	56	40	298	133	148	277	73	47	78	715	220	223	193	76	100	81	407	281	256	116	89	153	74	996	160	167	240
AT5G06960	OBF5	111	47	66	504	325	254	322	45	60	47	211	104	200	177	77	67	63	1554	366	210	330	172	146	112	892	312	387	675	216	135	179	1032	199	281	533
AT5G06970	AT5G06970	723	331	349	2631	1461	1389	1513	218	190	386	1720	1219	399	984	120	95	52	423	450	395	217	108	79	108	920	375	232	472	364	79	73	1022	122	361	696
AT5G06980	AT5G06980	7	0	0	0	0	1	0	11	0	1	1	0	3	2	7	1	4	0	0	0	0	9	0	0	334	0	14	171	92	1	0	619	0	20	323
AT5G06990	AT5G06990	3	0	0	24	1	1	25	137	346	151	505	476	1191	719	34	65	9	187	1500	142	72	0	2	0	0	182	0	0	0	5	0	91	0	0	2
AT5G07000	ATST2B	55	11	20	57	68	126	51	33	65	56	356	172	62	124	125	43	51	438	6	32	167	51	37	7	367	175	126	0	16	32	0	132	37	6	99
AT5G07010	ST2A	364	142	208	1339	590	581	1141	51	21	53	421	209	16	56	9	9	27	225	0	0	18	32	0	13	186	35	50	55	10	0	0	613	0	36	1
AT5G07020	AT5G07020	64	15	8	121	75	74	53	61	61	30	319	152	155	128	64	72	41	230	213	199	86	88	76	64	419	202	173	185	134	142	133	1065	135	256	172
AT5G07030	AT5G07030	825	374	304	4340	1370	2160	2507	414	403	616	7104	1053	475	1473	510	155	146	3060	219	1174	716	639	460	366	8307	1079	1704	2038	667	563	379	6267	1629	1968	2226
AT5G07040	AT5G07040	42	15	51	323	140	90	151	0	0	0	0	0	0	0	0	0	0	0	0	0	0	0	0	0	0	0	0	0	0	0	0	0	0	0	0
AT5G07050	AT5G07050	2	0	0	0	0	0	0	0	0	0	0	0	0	0	0	0	0	0	0	0	0	0	0	0	0	0	0	0	0	0	0	0	0	0	0
AT5G07060	AT5G07060	0	0	0	20	0	0	0	0	0	0	0	0	0	0	0	0	0	0	0	0	0	0	0	0	6	0	0	0	0	0	0	0	0	0	0
AT5G07070	CIPK2	29	8	14	34	65	55	51	82	14	21	108	98	71	11	21	23	0	20	107	71	46	63	18	17	212	82	9	42	117	30	3	1	25	19	50
AT5G07080	AT5G07080	7	0	0	1	0	4	1	312	150	102	402	236	979	711	137	314	152	1368	651	694	1083	538	417	247	3639	985	928	2714	408	125	261	320	293	1332	744
AT5G07090	AT5G07090	5637	4822	6073	71040	22463	17016	33842	512	535	512	7478	1701	1113	2288	372	449	366	4680	552	2315	1922	567	976	598	10541	3165	3696	3632	650	458	327	4939	1192	1869	1547
AT5G07100	WRKY26	4	1	1	22	14	0	1	23	4	2	0	1	35	7	46	34	33	132	39	118	127	69	100	76	551	169	226	423	118	63	40	875	144	178	410
AT5G07110	PRA1_B6	680	583	369	2200	1936	2363	2451	298	493	1234	6928	2211	671	2451	94	113	71	219	643	484	221	192	98	93	710	456	311	250	170	80	34	748	249	193	261
AT5G07120	SNX2b	264	137	110	1386	594	515	788	63	171	140	779	282	184	346	85	137	122	485	234	206	337	159	203	126	895	485	667	546	212	66	149	562	290	372	721
AT5G07130	LAC13	19	16	13	165	64	65	57	1	3	2	45	26	5	17	3	53	180	26	35	10038	1899	1351	3181	3336	6414	4449	10180	6669	732	828	703	1696	4380	2847	5276
AT5G07135	AT5G07135	0	0	0	0	0	0	0	0	0	0	0	0	0	0	0	0	0	0	0	0	0	0	0	0	0	0	0	0	0	0	0	0	0	0	0
AT5G07140	AT5G07140	223	100	131	1145	537	352	436	2	7	7	90	27	7	51	13	2	0	2	1	11	56	8	5	5	97	12	27	48	9	0	0	0	14	49	77
AT5G07150	AT5G07150	7	2	3	79	19	25	12	32	33	20	104	45	107	86	33	22	28	215	108	95	104	17	19	15	55	71	57	13	12	0	14	39	68	4	33
AT5G07152	AT5G07152	1	1	3	23	3	0	6	12	5	2	12	5	10	12	5	5	4	40	3	8	11	2	4	2	32	5	20	1	0	1	4	24	9	0	0
AT5G07160	AT5G07160	0	0	0	0	0	0	0	0	0	0	0	0	0	0	0	0	0	0	0	0	0	0	0	0	0	0	0	0	0	0	0	0	0	0	0
AT5G07170	AT5G07170	0	0	0	0	0	0	0	0	0	0	0	0	0	0	0	0	0	0	0	0	0	0	0	0	0	0	0	0	0	0	0	38	0	0	0
AT5G07180	ERL2	0	0	0	0	0	0	0	15	0	0	0	0	0	0	0	0	0	0	0	0	0	0	0	0	0	0	0	0	0	0	0	0	0	0	0
AT5G07190	ATS3	90	73	5	165	477	314	267	7	26	27	524	283	39	115	2	2	0	0	4	103	0	0	0	0	0	158	24	0	0	7	0	0	15	6	0
AT5G07200	ATGA20OX3	51	28	55	455	91	124	205	0	0	0	0	0	0	0	0	0	0	0	0	0	0	0	0	0	1	0	0	0	0	0	0	0	0	0	0
AT5G07210	ARR21	0	0	0	0	0	0	0	0	0	0	0	0	0	0	0	0	0	0	0	0	0	0	0	0	0	0	0	0	0	0	0	0	0	0	0
AT5G07215	AT5G07215	0	0	0	0	0	0	0	0	0	0	0	0	0	0	0	0	0	0	0	0	0	0	0	0	0	0	0	0	0	0	0	0	0	0	0
AT5G07220	ATBAG3	489	342	147	1307	943	1100	1180	1409	1793	1492	8045	4577	4382	5626	1076	1420	1094	8383	6358	3978	3377	1511	1430	997	7261	4893	3986	3240	1290	1292	676	5087	1639	1957	2743
AT5G07225	AT5G07225	0	0	0	0	0	0	0	0	0	0	0	0	0	0	0	0	0	0	0	0	0	0	0	0	0	0	0	0	0	0	0	0	0	0	0
AT5G07230	AT5G07230	0	0	0	0	0	0	0	0	0	0	0	0	0	0	0	0	0	0	0	0	0	0	0	0	0	0	0	0	0	0	0	0	0	0	0
AT5G07240	IQD24	14	8	6	63	13	52	46	5	13	15	109	79	12	74	6	8	13	32	13	60	1	42	0	9	342	75	64	15	29	17	1	292	11	52	73
AT5G07250	ATRBL3	63	39	13	240	81	87	83	77	67	62	373	219	182	357	154	118	151	1553	127	345	450	217	152	109	2635	392	541	855	265	186	284	2602	292	527	609
AT5G07260	AT5G07260	0	0	0	0	0	0	0	0	0	0	0	0	0	0	0	0	0	0	0	0	0	0	0	0	0	0	0	0	0	0	0	0	0	0	0
AT5G07270	XBAT33	204	77	87	1001	331	371	426	165	159	121	1122	396	392	426	132	155	181	1368	481	910	518	262	338	261	2388	637	988	1221	404	192	258	3543	481	1118	1249
AT5G07280	EMS1	49	9	17	164	86	76	36	0	0	0	18	14	0	0	4	2	4	1	0	26	0	2	25	3	91	4	0	37	35	0	18	267	27	34	25
AT5G07290	AML4	216	89	70	644	512	345	488	182	148	150	734	451	248	345	136	110	66	700	379	538	253	199	198	144	1510	607	391	548	220	78	92	327	322	295	614
AT5G07300	BON2	338	158	166	1165	853	706	661	180	200	170	1102	670	472	698	160	230	121	861	462	610	611	285	240	219	1607	574	950	1099	321	177	184	1546	500	853	812
AT5G07310	AT5G07310	0	0	0	0	0	0	0	0	0	0	0	0	0	0	0	0	0	0	0	0	0	0	0	0	0	0	0	0	0	0	0	0	0	0	0
AT5G07315	AT5G07315	0	0	0	0	0	0	0	0	0	0	0	0	0	0	0	0	0	0	0	0	0	0	0	0	0	0	0	0	0	0	0	0	0	0	0
AT5G07320	AT5G07320	107	66	100	1258	443	352	389	23	33	24	107	112	101	136	12	39	27	243	95	114	154	53	49	19	408	180	243	116	19	51	52	135	43	113	123
AT5G07322	AT5G07322	5	1	3	16	2	8	15	105	159	102	607	124	1289	572	637	276	493	5264	1974	1887	2413	806	802	737	9181	1533	2967	2878	948	713	1214	9177	2453	2550	2523
AT5G07330	AT5G07330	0	0	0	0	0	1	0	0	0	0	0	1	0	0	0	0	0	0	0	0	0	7	7	7	182	7	0	101	47	11	42	397	54	66	205
AT5G07340	AT5G07340	839	688	588	5600	3064	1750	1892	23	53	98	580	105	56	91	100	85	116	621	15	253	157	121	164	103	907	332	420	415	139	104	137	744	216	454	421
AT5G07350	Tudor1	4091	2365	2687	17468	10619	7513	9679	596	871	852	4352	2513	596	2258	364	287	289	1758	652	1007	933	568	485	353	3129	1058	1412	945	656	412	371	2406	857	1287	1211
AT5G07360	AT5G07360	314	180	217	1799	866	676	1005	156	373	183	1040	714	409	843	174	135	183	989	323	664	311	233	339	131	1746	596	642	850	393	219	144	984	265	494	652
AT5G07370	ATIPK2A	301	224	154	1376	808	688	671	257	343	379	1420	1019	581	1097	203	212	170	1751	687	640	465	356	338	250	2021	774	883	901	380	416	196	2375	451	641	707
AT5G07380	AT5G07380	10	0	7	6	7	3	0	0	0	0	15	5	9	0	0	0	0	0	0	0	0	0	0	0	0	0	0	1	11	0	0	0	12	4	0
AT5G07390	ATRBOHA	0	0	0	0	0	0	0	43	53	19	154	43	64	67	12	23	12	1	98	60	40	51	10	39	17	98	96	129	37	28	20	259	58	87	196
AT5G07400	AT5G07400	13	19	51	98	88	57	27	26	21	11	40	43	29	35	0	8	34	13	0	40	35	42	30	0	325	43	12	106	7	0	16	60	90	5	58
AT5G07410	AT5G07410	0	0	0	17	0	0	1	1	0	0	13	0	0	8	10	0	6	9	1	5	2	4	0	0	17	0	1	1	1	0	0	17132	0	7	14967
AT5G07420	AT5G07420	0	0	0	0	0	0	1	0	0	0	0	0	0	1	0	0	0	0	0	0	0	0	0	0	0	0	0	1	0	0	0	133	0	0	751
AT5G07430	AT5G07430	0	2	4	36	0	0	1	0	3	0	3	0	1	5	2	0	2	32	13	1	7	5	0	2	1	0	0	0	0	7	0	13254	0	6	10694
AT5G07440	GDH2	1985	1473	1702	12965	8889	5282	8947	1331	2054	1788	5151	4771	5941	5449	2015	2153	2082	10841	7631	6773	5666	3160	4043	2865	17773	8521	9738	13935	3542	2640	3011	18493	2678	6146	11583
AT5G07450	CYCP4	0	0	0	0	7	0	0	80	53	21	93	537	447	419	0	26	15	57	1474	196	5	10	10	6	189	196	106	50	39	35	4	254	32	31	66
AT5G07460	PMSR2	224	132	132	1436	502	493	654	900	1597	661	3678	1559	2371	2565	261	553	259	3595	1783	1093	1260	190	328	213	767	812	502	761	102	115	51	868	299	327	687
AT5G07470	ATMSRA3	397	200	229	1986	1044	954	1201	399	608	399	2646	1698	1680	2053	509	474	343	3620	2442	1892	1151	769	726	474	6951	2120	2106	2787	789	618	512	5992	966	1620	2760
AT5G07475	AT5G07475	0	2	1	3	0	6	7	0	1	20	44	0	550	72	231	312	746	2642	115	10786	4456	1462	2163	2541	8186	7499	12288	9089	1226	1441	1140	7060	6715	7406	6492
AT5G07480	KUOX1	0	0	0	0	0	0	0	0	0	0	0	0	2	0	0	0	0	0	0	0	0	0	0	0	0	0	0	0	0	0	0	0	0	0	0
AT5G07490	AT5G07490	0	0	0	0	0	0	0	0	0	0	0	0	0	0	0	0	0	0	0	0	0	0	0	0	0	0	0	0	0	0	0	0	0	0	0
AT5G07500	PEI1	0	3	0	0	0	0	0	0	0	0	0	0	0	0	0	0	0	0	0	0	0	0	0	0	0	0	0	0	0	0	0	0	0	0	0
AT5G07505	AT5G07505	0	0	0	0	0	0	0	0	0	0	0	0	0	0	0	0	0	0	0	0	0	0	0	0	0	0	0	0	0	0	0	0	0	0	0
AT5G07510	GRP_4	0	0	0	0	0	0	0	0	0	0	1	0	0	0	0	0	1	15	0	0	0	1	0	0	19	0	0	0	0	0	0	0	0	0	0
AT5G07520	GRP18	0	0	0	0	0	0	0	0	0	0	0	0	0	0	0	0	0	0	0	0	0	0	0	0	0	0	0	0	0	0	0	0	0	0	0
AT5G07530	GRP17	0	0	0	0	0	0	0	0	0	0	0	0	0	0	0	0	0	0	0	0	0	0	0	0	0	0	0	0	0	0	0	0	0	0	0
AT5G07540	GRP16	0	0	0	0	0	0	0	0	0	0	0	0	0	0	0	0	0	0	0	0	0	0	0	0	0	0	1	0	0	0	0	0	0	0	0
AT5G07550	ATGRP19	0	0	0	0	0	0	0	0	0	0	0	0	0	0	0	0	0	0	6	0	0	1	0	0	75	0	8	4	0	3	0	13	6	10	0
AT5G07560	GRP20	0	0	0	0	0	0	0	1	4	0	0	0	0	0	0	0	2	0	5	1	0	3	0	1	78	0	2	9	1	2	0	20	2	5	47
AT5G07570	AT5G07570	0	0	0	0	0	0	0	0	4	4	0	0	14	0	4	0	9	0	0	0	19	0	0	0	0	0	0	0	0	7	0	0	0	0	0
AT5G07571	AT5G07571	0	0	0	0	0	0	0	0	0	0	0	1	0	0	0	0	1	0	0	0	0	0	0	0	12	0	2	2	0	0	3	1	0	0	3
AT5G07572	AT5G07572	0	0	0	0	0	0	0	2	0	0	2	0	2	0	0	0	0	0	0	0	3	0	0	0	1	1	1	7	3	3	3	9	2	2	4
AT5G07580	AT5G07580	0	12	0	0	3	38	1	107	226	120	1312	390	152	578	44	41	87	136	199	190	120	70	40	24	635	139	261	247	240	95	68	749	148	169	335
AT5G07590	AT5G07590	255	115	186	1189	564	551	549	34	71	73	217	177	45	268	33	15	11	2	68	57	49	18	33	62	219	107	78	121	73	23	3	64	81	188	58
AT5G07600	AT5G07600	0	0	0	0	0	0	0	0	0	0	0	0	0	0	0	0	0	0	0	0	0	0	0	0	0	0	0	0	0	0	0	0	0	0	0
AT5G07610	AT5G07610	13	11	1	96	48	74	39	16	22	26	83	44	27	85	3	15	7	0	31	30	3	23	0	22	3	54	59	107	24	11	18	98	16	17	23
AT5G07620	AT5G07620	11	11	7	55	22	49	44	13	8	9	67	29	12	62	1	9	8	0	10	7	7	4	1	14	7	13	8	91	5	17	17	2	12	9	11
AT5G07625	AT5G07625	0	0	0	0	0	0	0	0	0	0	0	0	0	0	0	0	0	0	0	0	0	0	0	0	0	0	0	0	0	0	0	0	0	0	0
AT5G07630	AT5G07630	88	59	46	783	317	285	379	17	7	17	320	100	95	92	22	2	25	43	27	63	65	34	64	18	315	84	32	90	21	20	7	463	46	94	27
AT5G07640	AT5G07640	2	0	0	16	3	0	0	0	0	0	0	7	3	0	0	0	0	0	0	0	0	0	0	0	1	0	0	0	0	0	0	2	0	0	0
AT5G07650	AT5G07650	3	2	0	28	1	2	0	12	39	15	64	49	57	57	3	16	16	16	64	66	30	4	15	18	11	49	35	53	46	0	28	6	23	8	0
AT5G07660	SMC6A	0	7	4	0	13	22	0	0	0	0	0	0	0	0	0	1	3	3	0	7	2	6	9	0	0	19	0	18	0	0	0	203	18	3	0
AT5G07670	AT5G07670	59	28	68	336	199	129	125	26	3	1	41	20	29	22	12	24	13	388	29	74	0	30	19	2	0	117	176	26	33	18	12	334	35	23	45
AT5G07675	AT5G07675	0	0	0	0	0	0	0	0	0	0	0	0	0	0	0	0	0	0	0	0	0	0	0	0	0	0	0	0	0	0	0	0	0	0	0
AT5G07680	ANAC079	0	0	1	13	0	3	0	122	34	51	101	43	529	162	214	303	389	1448	436	1259	987	469	452	345	745	750	1426	449	379	202	217	547	139	469	184
AT5G07685	AT5G07685	0	0	0	0	0	0	0	0	0	0	0	0	0	0	0	0	0	0	0	0	0	0	0	0	0	0	0	0	0	0	0	0	0	0	0
AT5G07690	MYB29	0	0	0	0	0	0	0	0	0	0	0	0	0	0	0	0	0	0	0	0	0	0	0	0	0	0	0	0	0	0	0	0	0	0	0
AT5G07700	MYB76	0	0	0	0	0	0	0	0	0	0	0	0	0	0	0	0	0	0	0	0	0	0	0	0	0	0	0	0	0	0	0	0	0	0	0
AT5G07710	AT5G07710	57	21	28	338	153	116	148	25	54	32	45	48	68	53	28	9	16	160	97	75	83	65	48	41	252	115	113	133	84	43	10	46	88	199	17
AT5G07720	AT5G07720	101	111	74	791	388	385	501	0	26	28	322	142	50	113	13	18	0	2	84	27	0	9	4	4	0	96	20	0	10	12	11	208	15	53	30
AT5G07730	AT5G07730	92	20	35	243	104	112	123	11	2	3	84	13	44	45	10	32	12	167	30	55	43	71	45	9	308	47	90	177	37	64	19	151	51	38	215
AT5G07740	AT5G07740	73	14	33	257	115	165	43	36	33	56	266	119	79	126	48	24	35	467	241	239	154	82	44	36	496	84	188	70	52	46	27	241	137	119	252
AT5G07760	AT5G07760	0	0	0	1	0	0	0	0	0	0	4	0	0	0	1	0	0	0	0	1	0	0	0	0	0	0	0	1	0	0	0	1	0	0	0
AT5G07770	AT5G07770	35	1	0	26	31	2	24	46	72	36	163	152	238	280	33	50	59	265	130	91	129	137	109	38	178	173	116	282	79	30	8	130	19	73	98
AT5G07780	AT5G07780	0	0	2	1	17	10	0	26	40	22	64	117	53	24	26	16	33	110	82	75	77	31	40	15	122	90	59	95	17	18	1	10	6	19	84
AT5G07790	AT5G07790	32	6	16	268	71	52	59	8	10	1	1	12	0	25	17	2	0	0	3	16	0	12	0	23	120	1	18	19	6	0	0	206	0	27	81
AT5G07800	AT5G07800	12	8	0	0	0	24	0	19	5	19	210	109	78	33	19	20	18	156	126	28	20	20	47	27	351	43	55	86	32	71	32	0	31	71	0
AT5G07810	AT5G07810	63	36	35	521	155	174	382	4	17	38	4	19	17	68	7	13	10	12	40	11	60	1	36	61	64	59	5	42	26	0	0	6	59	34	108
AT5G07820	AT5G07820	314	63	74	609	417	278	317	142	126	84	176	326	316	663	138	131	68	859	408	234	266	163	223	159	611	404	460	519	190	89	78	1031	151	184	643
AT5G07830	AtGUS2	126	34	28	547	141	221	148	176	168	109	1049	361	352	571	139	77	201	1389	308	382	413	123	168	67	1515	425	290	276	149	126	76	992	223	264	707
AT5G07840	AT5G07840	0	0	0	0	0	0	0	0	0	0	0	0	0	0	0	0	0	0	0	0	0	0	0	0	0	0	0	0	0	0	0	0	0	0	0
AT5G07842	CPuORF16	0	1	0	5	0	0	0	0	2	4	1	3	1	1	4	1	2	5	0	4	3	4	0	1	25	9	5	3	4	1	4	24	3	0	7
AT5G07850	AT5G07850	0	0	0	0	0	0	0	0	0	0	0	0	0	0	0	0	0	0	0	0	0	0	0	0	0	0	0	0	0	0	0	0	0	0	0
AT5G07860	AT5G07860	1093	372	545	3505	2579	1636	2328	307	259	389	1590	960	666	529	246	153	222	1812	958	601	405	206	151	114	2732	787	210	342	197	106	111	1786	227	291	723
AT5G07870	AT5G07870	1750	528	532	2787	3443	2263	2270	537	391	1191	1619	3431	1019	1652	326	176	394	1638	1811	981	930	358	141	163	1694	1477	407	1138	570	212	206	2194	519	606	1087
AT5G07880	SNAP29	2	3	2	0	6	12	2	1	0	0	1	0	0	0	0	0	0	0	1	0	0	6	6	3	0	6	0	15	9	0	0	30	19	17	29
AT5G07890	AT5G07890	62	39	43	169	130	144	176	27	37	54	61	118	106	186	22	51	83	499	157	84	196	58	71	61	146	167	246	400	138	75	53	470	152	257	152
AT5G07900	AT5G07900	12	17	28	311	130	63	170	0	10	4	129	37	30	11	2	7	0	1	0	16	17	5	32	0	102	54	40	146	6	19	0	0	26	57	61
AT5G07910	AT5G07910	89	67	55	386	249	248	294	221	162	151	765	480	963	730	231	160	217	1076	1106	916	535	165	207	184	842	762	815	609	184	90	183	766	317	413	576
AT5G07920	DGK1	194	80	80	1157	291	224	210	132	106	79	669	238	286	445	188	110	96	1512	248	678	320	309	220	131	1438	555	663	568	279	213	64	1203	298	416	827
AT5G07930	MCT2	0	0	0	0	0	0	0	0	0	0	0	0	0	0	0	0	0	0	0	0	0	0	0	0	0	0	0	0	0	0	3	0	0	0	0
AT5G07940	AT5G07940	120	72	80	547	330	156	421	144	73	74	317	271	146	504	249	174	129	1339	156	240	158	135	144	176	912	459	338	367	175	51	145	401	294	206	577
AT5G07950	AT5G07950	64	32	56	281	154	118	178	3	2	1	5	21	9	52	30	13	27	24	25	65	11	25	22	29	420	107	110	81	30	5	19	198	21	95	150
AT5G07960	AT5G07960	1128	701	772	8436	3346	2877	5768	232	350	415	3005	1069	751	1218	273	211	221	2462	1270	798	896	366	375	195	3533	812	1015	1213	298	302	206	3004	549	673	949
AT5G07970	AT5G07970	203	95	133	990	321	325	462	49	103	56	145	147	144	160	60	20	87	153	124	161	261	74	69	22	254	240	233	260	108	80	63	385	83	160	319
AT5G07980	AT5G07980	140	28	117	866	291	269	319	42	50	47	102	168	28	124	54	22	43	137	134	205	125	107	70	45	668	142	176	112	74	44	45	138	26	107	194
AT5G07990	CYP75B1	182	124	5	405	593	524	132	128	126	18	869	548	494	169	827	628	105	4794	1245	1329	922	177	195	38	216	3033	838	18	25	126	5	107	223	72	30
AT5G08000	PDCB2	0	0	0	0	4	0	0	0	0	0	0	0	0	0	0	0	0	0	0	0	0	0	0	0	0	0	0	0	0	0	0	0	0	0	0
AT5G08010	AT5G08010	12	25	14	151	89	92	85	13	1	10	95	45	41	147	40	34	12	1	95	73	44	17	26	19	388	88	117	143	56	19	7	286	62	91	167
AT5G08020	ATRPA70B	213	109	120	1801	763	384	658	1	5	4	101	27	12	2	5	0	0	3	0	1	0	11	14	11	90	11	120	193	19	24	3	338	60	119	5
AT5G08030	AT5G08030	1	0	0	0	2	0	0	0	0	0	0	0	0	0	0	0	0	0	0	0	0	0	0	0	0	0	0	0	0	0	0	0	1	0	0
AT5G08040	TOM5	431	338	337	3394	1366	1151	2186	106	134	102	730	237	342	397	191	140	113	1126	663	644	404	204	219	179	1733	670	886	455	172	147	167	819	423	390	329
AT5G08050	AT5G08050	26	13	0	86	64	48	41	93	53	8	278	152	221	104	212	143	114	1457	605	362	501	283	207	119	1081	518	497	78	222	232	68	628	141	260	44
AT5G08055	AT5G08055	0	0	0	0	0	0	0	0	0	0	0	0	0	0	0	0	0	0	0	0	0	0	0	0	0	0	0	0	0	0	0	0	0	0	0
AT5G08060	AT5G08060	2506	1457	1546	14770	5383	5007	7465	1415	2000	1581	9878	3724	3881	5108	1487	1425	1100	8726	4415	4312	3766	1826	2087	1404	10651	4699	5387	4539	1426	1618	1298	6745	2536	3431	3368
AT5G08070	TCP17	0	0	0	0	0	0	0	0	0	0	0	0	0	0	0	0	0	0	0	0	0	0	0	0	0	0	0	0	0	0	0	0	0	0	0
AT5G08075	AT5G08075	0	0	0	0	0	0	0	0	0	0	0	0	0	0	0	0	0	0	0	0	0	0	0	0	0	0	0	0	0	0	0	0	0	0	0
AT5G08080	ATSYP132	514	236	190	1488	1089	985	795	283	465	640	1594	1609	993	1433	183	136	143	852	1001	574	369	231	258	193	1526	700	675	708	242	138	160	1135	300	393	633
AT5G08090	AT5G08090	0	0	0	0	0	0	1	0	0	0	0	0	0	0	0	0	0	0	0	0	0	0	0	0	0	0	0	0	0	0	0	0	0	0	0
AT5G08100	AT5G08100	546	290	397	3171	1753	1609	2402	100	116	157	1195	455	260	581	78	50	74	723	116	230	222	98	150	126	1278	283	422	561	173	128	135	1462	298	330	453
AT5G08110	AT5G08110	72	30	27	257	78	61	87	40	15	22	3	78	72	79	73	17	14	185	18	82	129	33	67	31	319	78	123	36	72	56	36	130	30	109	137
AT5G08120	MPB2C	238	121	143	1289	738	586	738	17	19	55	257	110	64	228	30	23	23	184	69	70	34	31	44	38	375	143	139	107	47	30	41	583	117	82	285
AT5G08130	BIM1	888	402	195	2744	1753	2048	2009	251	354	803	5888	2853	438	2191	224	151	114	444	498	492	375	174	170	201	1141	426	348	446	257	131	192	1706	254	546	572
AT5G08139	AT5G08139	102	76	58	455	227	159	318	9	33	50	152	70	33	95	31	58	31	86	173	140	185	58	61	42	298	174	181	307	38	49	32	870	94	180	207
AT5G08141	AtbZIP75	0	0	0	0	0	0	0	0	0	0	0	11	0	0	0	0	0	0	0	0	0	0	0	0	0	0	0	0	0	0	0	0	0	0	0
AT5G08150	SOB5	0	0	0	0	0	0	0	0	0	0	0	0	5	0	1	0	0	0	0	0	0	1	0	0	0	0	0	0	0	0	0	0	0	0	0
AT5G08160	ATPK3	1927	1148	1034	8814	5455	4217	4861	462	914	756	3857	2677	1721	2438	286	394	330	2137	2017	1387	666	377	491	320	2079	1303	1174	1165	428	280	188	2137	542	836	1131
AT5G08170	ATAIH	326	201	179	2153	854	732	1007	88	275	192	1037	695	263	686	74	57	36	334	203	140	166	96	87	74	769	386	361	274	72	53	84	597	108	243	293
AT5G08180	AT5G08180	1029	740	1214	12199	4683	3122	5552	64	77	42	410	115	410	182	65	118	97	519	195	715	298	78	176	63	1418	1045	896	747	63	33	18	492	175	140	208
AT5G08185	MIR162A	122	43	51	1047	316	281	303	28	38	46	458	155	79	160	17	14	29	244	152	30	46	11	8	7	112	56	40	56	23	11	19	184	40	65	121
AT5G08190	NF_YB12	190	90	108	1330	365	379	513	74	66	69	505	219	232	263	51	83	91	447	280	265	270	113	133	89	942	308	382	407	134	52	69	1471	170	212	315
AT5G08200	AT5G08200	235	96	108	945	647	409	728	88	129	150	469	545	377	548	68	93	109	489	428	168	269	109	150	107	512	428	263	323	63	88	58	492	275	262	295
AT5G08210	MIR834A	0	0	0	3	0	1	0	0	0	0	0	0	0	2	0	0	0	0	0	0	1	0	0	0	0	0	0	1	0	0	0	0	0	0	0
AT5G08220	AT5G08220	0	0	0	0	0	0	0	0	0	0	0	0	0	0	0	0	0	0	0	0	0	0	0	0	0	0	0	0	0	0	0	0	0	0	0
AT5G08230	AT5G08230	26	11	25	339	66	80	78	18	0	17	116	34	7	49	41	9	30	118	121	28	52	24	40	19	129	64	46	110	26	13	19	308	56	64	198
AT5G08240	AT5G08240	4	0	2	34	16	15	26	109	64	35	45	111	384	273	356	145	125	362	749	680	541	612	263	199	2367	968	770	1602	980	313	125	3181	721	469	1314
AT5G08250	AT5G08250	0	0	0	0	0	0	0	0	0	0	2	1	30	1	9	32	116	66	7	1545	1071	113	277	141	2043	1247	735	1126	502	220	63	3773	342	264	937
AT5G08260	scpl35	94	48	92	843	227	325	407	38	69	18	530	71	56	271	22	19	7	180	69	126	87	113	87	203	2001	239	105	1030	286	126	554	4698	229	1456	679
AT5G08270	AT5G08270	80	39	35	412	183	151	159	7	11	1	130	19	8	0	3	10	4	1	46	24	46	13	13	4	201	6	16	36	4	24	8	102	11	41	10
AT5G08280	HEMC	349	203	244	1583	790	631	787	148	198	135	764	504	429	629	108	122	114	966	515	419	263	262	276	120	1292	464	405	602	267	78	161	787	370	564	809
AT5G08290	YLS8	990	679	556	8245	2407	2319	3582	491	693	589	5335	1594	1829	2534	702	560	585	7987	1609	2212	2206	973	1053	762	13042	2181	3206	3635	1201	1260	774	10749	1430	2339	3338
AT5G08300	AT5G08300	2015	1263	1266	8428	6564	5174	6138	901	1165	1129	5163	3559	2576	3104	758	800	753	3611	2790	3697	2055	742	778	836	3061	4086	3542	2084	617	461	510	1961	1501	1912	1654
AT5G08305	AT5G08305	14	9	21	156	27	42	44	0	0	1	1	2	5	0	12	4	15	3	7	6	0	12	2	0	97	44	34	11	0	6	0	134	11	28	18
AT5G08310	AT5G08310	7	1	12	45	51	36	51	6	0	0	0	15	1	0	0	15	0	0	0	24	0	0	0	0	23	6	3	0	4	0	9	0	0	2	0
AT5G08315	AT5G08315	0	0	0	0	0	0	0	0	0	0	0	0	0	0	0	0	0	0	0	0	0	0	0	0	0	0	0	0	0	0	0	0	0	0	0
AT5G08320	AT5G08320	61	54	97	592	370	272	365	59	84	70	385	133	126	238	37	25	35	5	77	107	122	42	40	22	327	134	275	190	47	50	20	287	89	97	93
AT5G08330	AT5G08330	89	154	20	156	128	453	132	192	341	516	3433	1327	208	1118	48	31	20	594	118	141	165	40	25	26	480	87	144	41	76	9	24	211	81	63	131
AT5G08335	ATSTE14B	91	44	38	331	264	170	175	14	33	17	88	71	77	94	30	35	23	251	115	183	186	79	42	42	239	129	354	188	75	41	46	347	80	120	155
AT5G08340	AT5G08340	42	32	27	136	73	95	68	23	8	19	136	32	49	116	31	18	1	178	16	59	22	23	20	20	322	53	70	34	20	15	15	153	31	29	87
AT5G08350	AT5G08350	113	34	61	366	310	368	187	75	14	60	321	191	142	71	63	20	58	153	116	87	55	68	52	34	504	72	148	27	207	9	63	468	50	152	122
AT5G08360	AT5G08360	9	12	16	156	37	13	47	4	1	2	7	3	36	0	21	4	10	126	26	43	32	15	2	18	68	22	40	14	32	0	26	212	36	71	34
AT5G08370	AtAGAL2	110	41	50	231	128	250	249	79	56	118	963	268	93	437	42	33	19	306	69	86	158	13	21	40	96	38	39	25	9	54	14	0	113	76	5
AT5G08380	AtAGAL1	87	50	71	689	216	219	244	0	0	1	74	31	11	30	21	0	30	0	14	2	10	73	4	17	735	16	99	86	78	62	2	90	3	88	96
AT5G08390	AT5G08390	310	204	184	1281	834	684	705	66	61	75	630	301	149	229	83	41	101	447	147	246	289	113	154	116	693	343	475	382	192	82	59	357	224	201	232
AT5G08391	AT5G08391	55	23	35	499	127	114	240	0	0	0	0	0	0	0	12	2	0	2	14	45	32	12	28	8	135	0	22	0	0	12	0	0	33	4	1
AT5G08400	AT5G08400	15	8	28	139	66	68	105	1	0	2	4	6	2	4	3	3	4	0	8	0	14	5	19	14	133	8	34	21	7	0	17	170	2	2	17
AT5G08410	FTRA2	48	20	42	170	117	112	201	46	35	25	101	70	73	133	67	36	49	67	94	108	151	80	81	36	510	181	137	128	88	45	79	255	95	121	189
AT5G08415	AT5G08415	201	144	153	1966	749	672	522	22	44	25	378	97	50	102	113	47	46	244	75	308	294	106	120	106	166	347	479	405	212	104	71	743	302	301	556
AT5G08420	AT5G08420	432	234	329	4643	1369	1048	1320	54	41	51	80	105	164	163	87	72	69	691	121	234	362	117	154	74	1209	481	427	622	194	175	162	993	211	300	478
AT5G08430	AT5G08430	84	64	95	1178	285	212	224	43	92	36	224	119	198	351	40	47	95	427	229	115	118	81	88	64	673	260	286	237	67	120	41	698	81	182	362
AT5G08440	AT5G08440	55	58	60	442	197	156	163	39	79	65	229	169	45	259	50	60	38	239	111	88	87	56	51	16	972	150	267	217	42	149	58	459	149	196	262
AT5G08450	AT5G08450	315	161	232	1810	1048	804	1067	82	94	140	646	479	353	537	145	133	126	1466	442	409	346	238	222	197	2208	571	693	637	311	200	262	1398	544	459	527
AT5G08460	AT5G08460	0	0	0	0	0	0	0	0	0	0	0	0	0	0	0	0	0	0	0	0	0	0	0	0	0	0	0	0	0	0	0	0	0	0	0
AT5G08470	PEX1	164	70	126	1428	467	237	357	42	104	23	345	140	97	175	48	53	62	475	128	195	52	106	80	36	736	266	254	274	141	187	21	552	74	187	579
AT5G08480	AT5G08480	0	1	3	33	1	0	0	11	4	4	64	3	24	27	3	15	8	56	35	33	10	10	20	1	75	25	10	28	2	5	0	1	16	44	0
AT5G08490	AT5G08490	1	1	5	31	19	11	0	0	0	0	0	0	6	0	0	0	0	0	4	0	0	0	0	0	2	2	6	0	9	0	0	0	0	0	0
AT5G08500	AT5G08500	110	51	95	1034	459	314	384	27	36	41	416	115	152	165	80	26	56	544	94	222	183	84	89	48	1078	350	253	507	171	111	95	1834	281	245	426
AT5G08505	AT5G08505	0	0	0	0	0	0	0	0	0	0	0	0	0	0	0	0	0	0	0	0	0	0	0	0	0	0	0	0	0	0	0	0	0	0	0
AT5G08510	AT5G08510	43	39	45	495	204	129	310	14	0	2	175	20	58	13	31	11	12	0	0	56	12	44	23	24	142	20	101	50	39	46	22	177	26	97	118
AT5G08520	AT5G08520	114	40	43	196	253	152	215	71	40	51	140	233	219	278	75	93	77	369	212	350	291	108	110	73	558	280	278	278	101	80	66	642	123	213	486
AT5G08530	CI51	3477	1956	2267	20044	9117	7774	11036	1706	2987	1862	13018	6509	5380	7965	1998	1951	1533	11656	4756	7843	4864	2912	3549	2053	14676	7705	8859	6841	2373	2692	1801	9088	2757	5997	5437
AT5G08535	AT5G08535	50	34	21	285	121	149	202	30	38	41	172	78	89	121	25	38	30	143	174	106	97	53	34	34	506	155	176	132	75	58	71	389	94	96	161
AT5G08540	AT5G08540	228	151	266	1566	682	597	731	45	25	56	236	39	44	72	43	38	38	641	58	95	62	117	108	77	1260	324	307	588	140	64	52	1444	100	243	640
AT5G08550	ILP1	179	85	118	932	457	284	598	82	49	52	192	160	134	184	18	48	43	410	57	230	209	109	93	79	537	312	257	355	122	81	61	347	150	298	160
AT5G08560	AT5G08560	419	277	266	2656	1341	1135	1082	180	239	241	988	626	653	1162	301	410	288	2076	1172	1289	1004	480	628	287	3454	1706	1315	1586	512	390	227	2192	471	1236	994
AT5G08565	AT5G08565	137	70	79	983	277	273	572	13	15	10	171	54	60	11	19	12	11	163	58	37	7	28	29	2	234	22	51	49	30	16	2	83	24	31	93
AT5G08570	AT5G08570	1277	864	958	9281	4839	3555	4119	346	456	349	2108	1199	997	1576	508	541	466	2902	862	2128	1787	622	850	532	3865	2573	2855	1589	537	669	508	2351	1371	2014	1022
AT5G08580	AT5G08580	502	253	259	3556	1634	1232	1264	22	4	52	224	70	48	140	40	15	34	154	4	69	18	45	70	31	825	70	140	221	104	60	52	610	98	58	241
AT5G08590	SNRK2_1	832	492	565	4667	3197	2187	2348	41	66	164	1211	583	114	618	67	39	68	294	100	177	125	174	104	75	1616	197	180	640	223	249	85	1611	338	451	768
AT5G08600	AT5G08600	18	3	7	21	27	6	20	1	8	3	0	8	4	14	0	0	7	0	63	0	0	0	0	0	2	1	0	0	1	0	0	0	0	0	0
AT5G08610	AT5G08610	161	148	207	1118	461	330	275	26	10	0	0	5	0	9	18	16	15	0	1	39	0	38	1	3	350	83	60	37	0	6	1	0	0	19	0
AT5G08620	STRS2	322	283	517	3798	1245	884	2350	27	41	7	46	24	96	45	22	31	41	153	32	299	136	43	76	40	745	481	260	377	40	19	1	410	107	48	203
AT5G08630	AT5G08630	181	87	118	1014	372	335	370	58	95	61	379	220	155	255	34	30	28	532	159	133	140	31	57	16	335	175	117	99	126	40	16	92	56	150	126
AT5G08640	FLS	848	543	63	1797	4461	2576	1582	726	1136	397	4075	5849	5729	3432	3071	4103	1799	24946	13608	10059	9974	1392	1614	900	763	16682	7441	94	139	559	135	150	2373	1130	25
AT5G08650	AT5G08650	26	49	49	341	117	122	87	1	14	7	39	38	16	17	19	20	3	148	3	49	50	25	45	35	491	123	87	37	55	64	33	1074	55	110	224
AT5G08660	AT5G08660	134	46	84	672	310	211	184	38	72	84	162	219	128	132	77	36	64	592	127	152	168	55	132	81	590	188	242	362	190	66	68	228	128	278	97
AT5G08670	AT5G08670	6269	3041	4497	20719	13498	11720	13537	4299	4763	4580	18463	10168	9427	11270	3755	3295	3150	15554	9286	10970	7636	4872	4204	3246	16367	12112	10053	9425	3728	3659	2829	11635	5529	8051	8269
AT5G08680	AT5G08680	3759	1973	2552	10359	9271	7361	7380	2180	2894	2873	10289	7406	6133	7001	2426	1750	1963	8659	5991	7330	4403	2315	2118	1865	5956	8304	6317	4820	1882	1735	1417	4982	2950	4154	3814
AT5G08690	AT5G08690	7528	3632	5046	24293	16474	13626	16377	3303	4495	3969	15696	9984	7651	9526	2710	2242	2276	10114	7005	8396	5504	2859	2895	2388	9931	8971	8457	5913	2285	2162	1737	6550	3764	6132	4656
AT5G08695	AT5G08695	0	0	0	0	0	0	0	0	0	0	0	0	0	0	0	0	0	0	0	0	0	0	0	0	0	0	1	0	0	0	0	0	0	0	0
AT5G08710	AT5G08710	67	31	18	290	160	135	47	24	19	24	105	95	81	51	56	31	92	239	193	107	64	91	84	94	227	214	301	164	82	35	44	230	175	215	127
AT5G08712	MIR166	0	0	0	0	0	0	0	0	0	0	0	0	0	0	0	0	0	0	0	0	0	0	0	0	0	0	0	0	0	0	0	0	0	0	0
AT5G08717	MIR166	0	0	0	0	0	0	0	0	0	0	0	0	0	0	0	0	0	0	0	0	0	0	0	0	0	0	0	0	0	0	0	0	0	0	0
AT5G08720	AT5G08720	65	25	32	303	116	126	63	14	0	4	97	10	28	17	7	5	22	54	0	26	2	1	20	11	402	39	44	65	23	2	4	158	24	24	0
AT5G08730	ATARI16	0	1	0	15	0	0	0	0	0	0	0	0	1	0	0	0	0	0	0	0	0	0	0	0	0	0	0	0	0	0	0	0	0	0	0
AT5G08740	NDC1	85	50	37	610	255	169	224	58	51	26	209	129	118	115	39	50	25	95	49	124	339	63	55	100	872	331	188	289	91	108	40	63	154	303	194
AT5G08750	AT5G08750	89	69	61	500	292	193	443	156	114	57	522	269	309	250	33	101	55	997	228	290	193	97	89	61	415	382	196	194	109	66	25	626	259	262	350
AT5G08760	AT5G08760	2	0	0	18	8	13	15	0	0	0	8	4	1	4	0	1	0	20	4	10	3	0	0	0	34	8	5	19	0	1	1	54	6	3	8
AT5G08770	AT5G08770	114	53	65	462	265	215	391	35	25	27	202	79	68	97	13	27	22	549	71	130	88	67	24	47	642	112	128	413	109	74	83	1379	74	148	311
AT5G08780	AT5G08780	71	22	74	482	182	110	131	5	1	4	22	1	23	0	0	4	6	5	11	0	19	17	8	8	88	29	12	18	25	0	11	205	0	14	28
AT5G08790	ATAF2	680	347	330	3599	2014	1357	2076	1280	714	593	4195	1694	1547	2591	953	497	405	5675	2405	552	1483	1152	326	185	2917	1542	667	1477	1602	250	203	4926	901	353	1283
AT5G09210	AT5G09210	0	0	0	0	0	0	0	0	0	0	0	0	0	0	0	0	0	0	0	0	17	0	0	0	0	0	20	0	0	0	1	0	7	0	11
AT5G09220	AAP2	6	9	10	21	1	4	24	520	97	107	1194	43	2072	929	4399	1727	1587	15595	955	8278	8367	6015	4665	3846	112663	8021	10255	16923	9510	4130	4597	72010	7570	10862	18582
AT5G09225	AT5G09225	230	147	192	1363	642	528	826	44	59	68	357	194	207	245	163	78	67	294	347	302	308	136	139	73	1398	349	442	309	186	138	126	1109	224	213	230
AT5G09230	SRT2	95	38	37	462	188	187	87	27	67	71	243	115	137	192	87	53	60	305	261	223	160	62	57	43	377	253	279	258	39	32	48	419	105	219	181
AT5G09240	AT5G09240	25	5	17	199	49	65	115	4	8	4	32	5	13	20	4	8	0	0	1	1	12	6	1	1	5	12	43	16	9	0	15	149	17	6	71
AT5G09250	KIWI	65	64	109	542	376	237	363	29	23	19	91	50	82	133	32	34	35	31	65	95	83	35	31	50	170	185	131	149	65	42	29	217	143	118	98
AT5G09260	VPS20_2	54	48	44	552	133	166	154	62	83	71	452	164	213	285	73	66	40	668	239	192	105	66	74	63	604	157	236	176	92	98	60	577	133	128	276
AT5G09270	AT5G09270	153	95	158	1768	638	349	680	6	0	11	55	36	38	57	47	34	2	127	60	58	18	15	36	18	221	119	85	65	15	13	19	35	80	35	8
AT5G09280	AT5G09280	0	0	0	2	0	0	0	0	0	0	0	0	0	0	0	0	0	0	0	50	0	0	0	0	0	0	0	0	0	0	0	0	0	0	0
AT5G09290	AT5G09290	27	29	30	215	57	38	43	14	20	2	64	0	10	8	5	9	18	222	0	67	3	16	9	21	299	50	69	177	33	12	58	138	33	22	55
AT5G09300	AT5G09300	193	93	182	1294	583	518	470	64	59	63	389	141	257	131	20	65	28	243	125	126	72	14	16	26	278	133	23	40	13	0	11	2	3	54	60
AT5G09310	AT5G09310	240	160	220	1503	676	578	822	111	101	109	701	332	302	531	139	144	135	851	511	488	364	153	208	138	1795	459	345	615	186	237	123	978	284	388	475
AT5G09320	VPS9B	2	4	11	25	16	14	30	7	0	0	17	0	0	0	9	0	0	53	0	16	16	9	2	0	91	0	14	42	6	23	0	60	2	13	0
AT5G09330	VNI1	362	201	253	2451	1423	749	689	137	101	85	683	220	365	766	240	201	203	1766	345	856	556	247	354	234	2155	1045	774	1129	367	145	241	996	442	587	1064
AT5G09340	AT5G09340	0	0	0	0	0	0	0	0	0	0	0	0	0	0	0	0	0	0	0	0	0	0	0	0	0	0	0	0	0	0	0	0	0	0	0
AT5G09345	AT5G09345	0	0	0	0	0	0	0	0	0	0	0	0	0	0	0	0	0	0	0	0	0	0	0	0	0	0	0	0	0	0	0	0	0	0	0
AT5G09350	PI4KBETA2	101	53	21	375	174	115	36	28	15	20	231	101	24	57	24	0	10	1	4	0	0	19	10	35	6	6	39	22	8	8	6	242	78	60	1
AT5G09360	LAC14	3	0	6	0	3	0	0	0	0	1	16	3	0	0	0	0	0	0	0	0	0	0	0	0	0	0	0	0	0	0	0	0	0	0	0
AT5G09370	AT5G09370	0	0	0	0	0	0	0	1	0	0	0	0	0	0	0	0	0	0	0	0	0	0	0	0	0	0	0	0	0	0	0	0	0	0	0
AT5G09380	AT5G09380	14	15	24	216	114	30	139	8	4	2	24	6	36	32	10	10	4	1	8	14	23	3	17	3	0	29	29	21	6	29	4	78	10	44	67
AT5G09390	AT5G09390	194	68	135	780	502	386	755	43	67	82	361	234	349	471	61	110	73	810	454	268	195	91	115	119	934	420	349	349	142	61	61	672	249	281	368
AT5G09400	KUP7	461	300	278	2716	1253	1059	1627	162	250	168	820	502	542	634	271	262	233	1370	518	919	261	338	404	234	1984	728	1001	949	479	317	189	2206	409	701	797
AT5G09410	EICBP_B	242	82	140	1064	657	334	413	11	39	41	193	142	103	235	57	50	56	662	73	73	94	138	40	27	386	248	372	299	103	75	70	761	115	66	178
AT5G09420	OM64	47	36	52	428	195	97	36	34	26	10	62	35	65	38	45	45	61	203	99	101	95	24	11	45	147	195	71	43	18	28	5	105	35	44	1
AT5G09430	AT5G09430	1	2	3	24	6	11	3	62	67	25	198	82	126	314	3	5	10	226	16	14	10	0	6	2	4	2	0	0	0	7	0	268	0	0	250
AT5G09440	EXL4	2	1	3	2	7	4	7	1941	1880	1023	7201	1676	5807	4243	1466	1767	1657	15525	3130	2117	3805	629	430	523	1345	3460	1769	1150	252	323	113	494	607	367	300
AT5G09443	AT5G09443	6	5	12	65	34	19	76	1	5	6	9	7	9	5	4	2	3	16	4	13	1	4	6	3	108	6	13	30	19	13	18	93	7	18	36
AT5G09445	AT5G09445	5	5	11	24	8	10	26	1	3	2	0	2	4	9	0	2	0	20	1	1	0	0	2	1	24	1	1	8	0	3	0	17	3	1	10
AT5G09450	AT5G09450	352	212	221	2133	1298	840	1234	67	71	78	427	172	261	281	52	73	74	390	344	208	323	70	118	138	1342	230	195	217	101	125	133	1348	156	311	265
AT5G09460	AT5G09460	0	0	0	0	0	0	0	0	0	0	0	0	0	0	0	0	0	0	0	0	0	0	0	0	0	0	0	0	0	0	0	0	0	0	0
AT5G09461	CPuORF43	0	0	0	0	0	0	0	0	0	0	0	0	0	0	0	0	0	0	0	0	0	0	0	0	0	0	0	0	0	0	0	0	0	0	0
AT5G09462	CPuORF42	0	0	0	0	0	0	0	0	0	0	0	0	0	0	0	0	0	0	0	0	0	0	0	0	0	0	0	0	0	0	0	0	0	0	0
AT5G09463	CPuORF41	0	0	0	0	0	0	0	0	0	0	0	0	0	0	0	0	0	0	0	0	0	0	0	0	0	0	0	0	0	0	0	0	0	0	0
AT5G09470	DIC3	0	0	0	0	0	0	0	2	3	0	0	16	11	12	0	0	6	0	32	7	11	0	0	1	0	10	0	0	0	0	0	0	0	1	0
AT5G09480	AT5G09480	3	3	3	8	0	1	12	0	21	7	21	18	21	37	6	30	35	13	8	1751	122	1407	974	2763	28947	989	8708	16522	3123	2109	5748	33293	4425	18800	15094
AT5G09490	AT5G09490	0	0	0	0	0	0	0	0	0	0	0	0	0	0	0	0	0	0	0	0	6	0	0	0	0	0	0	0	3	0	0	0	0	0	0
AT5G09500	AT5G09500	11	13	15	119	15	36	56	1	1	3	0	0	0	0	2	0	0	1	0	0	0	0	0	0	74	0	0	0	0	0	0	0	0	0	0
AT5G09510	AT5G09510	2867	1952	2599	24636	8013	6945	11998	234	233	265	2543	370	564	529	254	217	183	840	212	1188	684	268	281	170	4282	1294	1619	852	239	214	199	1769	386	534	846
AT5G09513	AT5G09513	0	0	0	0	0	0	0	0	0	0	0	0	0	0	0	0	0	0	0	0	0	0	0	0	0	0	0	0	0	0	0	0	0	1	0
AT5G09520	AT5G09520	2	1	3	0	1	0	3	1	3	3	0	2	72	2	63	99	497	256	20	6712	2627	1096	2298	2514	2348	3785	6126	4627	662	543	189	3187	3036	747	3867
AT5G09530	AT5G09530	23	23	43	49	47	27	102	6	16	10	50	9	169	13	38	233	1070	26	7	23548	4194	8985	12096	16020	52314	14188	44201	69654	9382	8185	12543	43552	26106	39056	62614
AT5G09540	AT5G09540	30	5	7	115	24	19	56	1	3	0	2	0	0	18	2	0	0	0	0	57	22	18	20	29	313	37	142	106	67	25	9	803	61	75	211
AT5G09550	AT5G09550	0	0	0	0	0	0	0	0	0	0	0	0	0	0	1	0	0	0	0	0	0	0	0	0	0	0	0	0	0	0	0	177	0	0	278
AT5G09560	AT5G09560	0	0	0	0	0	0	0	0	0	0	0	0	0	0	0	0	0	0	0	0	0	0	0	0	0	0	0	0	0	0	0	0	0	0	0
AT5G09570	AT5G09570	0	0	0	0	14	0	6	0	0	0	10	0	0	1	0	0	0	0	1	0	10	4	0	0	10	0	0	4	7	0	0	45	6	0	4
AT5G09580	AT5G09580	47	35	23	250	84	81	97	16	4	7	21	25	12	52	5	9	19	0	3	48	0	1	21	7	63	95	50	41	19	8	0	92	41	16	26
AT5G09585	U2_5	0	1	0	8	7	7	2	0	0	1	1	3	3	3	4	1	2	12	6	5	6	3	2	1	37	5	12	12	5	2	1	19	4	12	7
AT5G09590	HSC70_5	1157	558	728	7975	2269	1567	2389	195	289	118	678	228	648	536	366	493	338	2567	680	1431	995	426	458	357	882	1789	1198	356	406	304	157	1627	292	474	428
AT5G09600	SDH3_1	124	61	46	244	113	86	101	47	66	64	174	74	70	67	52	38	40	204	68	62	46	80	75	52	225	77	76	87	72	55	53	163	34	31	48
AT5G09610	APUM21	0	0	0	0	0	0	0	0	0	0	0	0	0	0	0	0	0	0	0	0	0	0	0	0	0	0	0	0	0	0	0	0	0	0	0
AT5G09620	AT5G09620	597	236	223	2248	1298	807	1064	254	288	238	1315	681	822	1572	351	284	339	1366	765	923	1196	521	561	375	1995	1045	1029	1193	439	284	299	2129	711	770	928
AT5G09630	AT5G09630	29	6	3	194	79	30	90	24	1	14	86	39	102	35	7	14	20	0	59	76	2	51	52	22	48	95	105	125	59	15	53	17	30	31	24
AT5G09640	SNG2	0	0	0	0	0	0	0	0	0	0	0	0	0	0	0	0	0	0	0	0	0	0	2	0	1	0	1	0	0	0	0	0	0	0	0
AT5G09650	AtPPa6	1536	982	1189	11053	4355	3762	5495	365	440	379	2830	1114	1515	1520	666	524	706	4762	1561	2953	1979	694	758	804	5214	2217	2448	3134	649	522	465	3162	1559	1635	2107
AT5G09655	AT5G09655	0	0	0	0	0	0	0	0	0	0	0	0	0	0	0	0	0	0	0	0	0	0	0	0	0	0	0	0	0	0	0	0	0	0	0
AT5G09660	PMDH2	0	0	2	20	11	2	23	0	3	0	0	8	7	1	0	0	0	0	25	0	17	0	0	0	3	14	0	17	11	1	0	63	8	5	2
AT5G09670	AT5G09670	3	0	0	0	0	2	6	0	0	0	9	0	5	2	0	0	0	1	2	0	0	1	0	0	4	0	0	0	0	0	0	0	1	0	0
AT5G09672	CPuORF21	0	0	0	0	0	0	0	0	0	0	0	0	0	0	0	0	0	0	0	0	0	0	1	0	0	0	0	0	0	0	0	1	0	0	0
AT5G09680	RLF	161	93	99	537	449	393	427	83	87	76	475	328	369	350	72	69	85	571	404	241	240	196	117	58	255	373	366	387	148	131	114	999	199	253	531
AT5G09690	MRS2_7	43	16	26	430	150	125	106	23	14	22	275	66	164	86	56	47	25	111	76	118	116	49	37	58	451	157	160	106	33	35	48	253	63	71	4
AT5G09700	AT5G09700	2	1	0	36	4	7	5	4	2	0	4	5	5	4	0	0	0	2	19	7	8	0	0	0	1	4	10	1	0	0	1	8	5	9	12
AT5G09710	AT5G09710	1	5	1	71	9	9	10	0	0	1	11	0	0	10	0	0	1	0	0	0	0	0	0	0	0	0	5	0	0	0	0	0	0	0	0
AT5G09711	AT5G09711	0	0	0	4	0	0	1	0	0	0	0	0	0	1	0	0	0	0	0	0	0	0	0	0	0	0	0	0	0	0	0	0	0	0	0
AT5G09720	AT5G09720	26	11	3	92	46	6	18	0	3	0	31	0	0	0	4	6	0	0	0	10	0	9	2	0	68	6	0	2	0	0	0	78	0	0	16
AT5G09730	XYL3	0	0	0	0	8	0	0	0	0	0	0	4	0	0	0	0	0	0	1	27	0	0	0	10	0	23	1	0	0	0	0	0	0	0	0
AT5G09740	HAM2	118	48	65	661	205	299	211	55	58	59	370	180	122	253	93	61	41	123	105	143	229	58	70	36	696	171	252	185	100	35	62	898	96	213	220
AT5G09750	HEC3	0	0	0	0	0	0	0	11	3	18	4	13	79	26	2	9	18	456	99	43	72	13	4	9	31	97	29	21	5	0	0	47	9	20	0
AT5G09755	AT5G09755	0	0	0	0	0	0	0	0	0	0	0	0	0	0	0	0	0	0	0	0	0	0	0	0	0	0	0	0	0	0	0	0	0	0	0
AT5G09760	AT5G09760	230	112	147	730	407	641	664	329	313	211	1555	378	597	710	630	244	275	2142	294	1246	722	544	295	509	2021	1175	1644	922	720	515	798	1797	1988	2089	1250
AT5G09770	AT5G09770	543	363	613	5279	1924	1561	2602	41	66	77	350	119	131	241	92	47	49	483	122	171	198	68	69	60	1335	291	447	408	129	26	31	621	132	146	187
AT5G09780	AT5G09780	0	0	0	0	1	0	0	0	0	0	0	0	0	0	0	0	0	0	0	0	0	0	1	0	0	0	0	0	0	0	0	0	0	0	0
AT5G09790	SDG15	73	39	62	495	151	105	177	8	7	17	90	28	59	61	13	2	4	38	27	16	1	15	10	11	82	61	5	75	25	2	10	81	72	86	30
AT5G09795	AT5G09795	0	0	0	0	0	0	0	0	0	0	0	0	0	0	0	0	0	0	0	0	0	0	0	0	0	0	0	0	0	0	0	0	0	0	0
AT5G09800	AT5G09800	18	4	4	43	23	29	0	239	133	83	497	192	413	400	111	100	161	1021	333	175	256	133	91	23	849	665	352	301	86	52	43	214	129	58	144
AT5G09805	IDL3	0	0	0	0	0	0	0	0	0	0	0	0	0	5	0	0	0	0	0	0	0	0	0	0	0	2	4	0	0	0	0	0	0	0	0
AT5G09810	ACT7	7128	5630	4165	40303	19215	20556	24038	3651	4918	4669	51044	11921	5710	17715	1862	1964	1422	14746	2640	6266	5368	2201	2715	1756	20135	6036	7108	8293	2781	2302	1884	16958	4508	5724	7113
AT5G09820	AT5G09820	37	13	16	226	74	136	147	6	23	20	217	55	9	38	5	0	0	2	14	28	0	18	11	7	37	35	8	55	21	36	18	216	50	40	40
AT5G09830	AT5G09830	193	120	132	1634	558	490	961	72	83	68	538	218	262	364	100	64	75	810	415	449	307	127	193	136	1949	377	630	538	189	143	152	1893	374	371	546
AT5G09840	AT5G09840	43	52	124	754	243	131	209	6	0	0	20	8	67	10	0	9	0	87	3	51	0	31	12	0	276	144	15	56	5	6	2	120	0	31	19
AT5G09850	AT5G09850	303	158	141	1901	850	661	686	179	274	275	1108	690	572	1041	152	226	208	617	869	589	384	202	168	202	1272	831	444	821	217	125	209	1512	393	349	1088
AT5G09860	AtTHO1	147	97	80	767	428	343	427	55	24	35	238	155	50	211	77	45	76	0	39	192	64	97	67	53	673	224	197	279	65	61	91	520	100	158	202
AT5G09870	CESA5	347	175	100	838	645	609	202	370	509	397	2380	1403	766	1436	251	230	155	992	630	528	730	390	282	170	1134	709	1037	211	189	177	127	900	275	276	391
AT5G09876	AT5G09876	0	0	0	0	0	0	0	0	0	0	0	0	0	0	0	0	0	0	0	0	0	0	0	0	0	0	0	0	0	0	0	11	0	0	0
AT5G09880	AT5G09880	111	65	112	907	557	363	353	48	26	41	381	174	129	244	91	50	51	109	246	199	211	116	121	144	583	314	380	287	113	94	85	761	379	230	223
AT5G09890	AT5G09890	961	539	384	3103	2411	1969	1595	297	557	765	2631	2097	758	2257	139	137	125	1086	722	489	230	183	218	127	976	764	428	528	287	125	172	829	300	406	618
AT5G09900	MSA	1675	1050	1122	9572	6002	4244	5081	616	642	862	3080	2487	1834	2490	547	756	700	4137	2320	2415	2165	655	766	532	2810	2953	2085	1947	698	654	346	3631	1298	1460	1442
AT5G09910	AT5G09910	0	0	3	35	8	1	0	0	0	0	0	0	0	0	0	0	0	0	0	0	0	0	0	0	0	0	0	0	0	0	0	75	0	0	39
AT5G09920	RPB15_9	281	173	219	1692	791	674	897	104	102	156	522	426	346	430	154	166	143	826	529	482	447	218	288	218	1401	566	828	915	264	166	204	1708	361	460	729
AT5G09930	GCN2	0	0	0	0	0	0	0	0	0	0	1	0	0	0	0	0	0	0	0	0	0	5	13	0	0	3	13	0	32	3	0	98	0	38	0
AT5G09940	AT5G09940	0	0	0	0	0	0	0	0	0	0	0	2	0	0	0	4	0	0	2	0	0	0	0	0	0	0	0	0	0	0	0	0	0	0	0
AT5G09950	AT5G09950	12	3	4	139	25	18	0	0	0	0	0	0	0	0	9	3	0	0	0	35	0	4	0	0	0	10	0	0	3	0	0	0	0	0	33
AT5G09960	AT5G09960	159	94	45	475	297	365	433	241	251	303	1603	896	250	761	95	74	86	735	218	216	199	122	129	125	1545	289	393	551	143	156	142	811	225	226	491
AT5G09970	CYP78A7	0	0	0	0	0	0	0	0	0	0	0	0	0	0	0	0	0	0	0	0	0	0	0	0	0	0	0	0	0	0	0	0	0	0	0
AT5G09975	AT5G09975	0	0	0	0	0	0	0	0	0	0	0	0	0	0	0	0	0	0	0	0	0	0	0	0	0	0	0	0	0	0	0	0	0	0	0
AT5G09976	AT5G09976	0	0	0	4	1	0	0	0	0	0	0	0	0	0	0	0	0	0	0	0	0	0	0	0	0	1	0	0	0	0	0	7	0	0	2
AT5G09978	PEP7	2	2	0	17	0	4	6	158	385	151	993	196	1150	744	153	179	173	2935	1696	276	764	80	176	78	661	274	439	189	73	75	43	699	122	223	218
AT5G09980	PROPEP4	329	168	173	1790	528	644	895	16	9	32	354	57	41	66	12	9	2	1	21	27	28	21	1	10	1	22	44	24	2	0	9	58	8	12	22
AT5G09990	PROPEP5	3	0	0	27	13	9	10	3	4	3	25	24	32	23	3	4	2	23	28	10	27	1	4	4	107	21	35	7	0	0	0	55	12	19	51
AT5G09995	AT5G09995	271	167	139	1267	804	619	585	38	28	57	412	152	66	99	65	28	1	1	74	109	79	61	73	46	272	113	114	95	55	63	50	452	166	204	89
AT5G10000	ATFD4	0	0	0	0	0	0	0	0	1	0	0	0	0	0	0	0	0	0	0	0	0	0	0	0	0	0	0	0	0	0	0	0	0	0	0
AT5G10010	AT5G10010	416	244	348	2691	1332	1066	1167	46	88	92	651	192	176	253	77	54	72	192	109	283	191	72	138	87	306	518	283	400	176	104	39	364	156	184	264
AT5G10020	AT5G10020	431	220	191	1426	980	1044	1291	85	169	278	1206	489	128	476	62	56	27	470	78	216	198	92	100	26	629	163	93	199	88	40	46	965	164	206	60
AT5G10030	TGA4	6	11	5	21	7	26	2	231	180	117	568	411	672	1258	192	207	221	1722	948	669	475	91	217	129	690	620	586	244	128	105	132	288	179	255	136
AT5G10040	AT5G10040	0	0	0	4	0	0	0	0	0	0	0	0	0	0	0	0	0	0	0	0	0	0	0	0	0	1	0	0	0	0	0	0	0	0	0
AT5G10050	AT5G10050	86	55	62	538	267	256	398	19	23	39	253	88	32	44	48	25	19	149	94	58	64	29	43	59	300	80	95	124	34	47	43	431	56	144	86
AT5G10060	AT5G10060	202	57	197	1079	560	460	732	41	34	40	325	137	139	118	73	39	62	131	101	203	190	66	124	44	514	274	179	377	89	65	88	565	108	210	393
AT5G10070	AT5G10070	64	71	72	659	411	216	262	35	35	21	140	51	143	139	47	47	43	239	94	124	80	41	42	23	583	263	157	212	47	19	27	433	71	100	51
AT5G10080	AT5G10080	24	8	31	132	46	33	45	12	0	0	0	0	0	0	5	12	0	0	0	52	0	18	0	25	250	93	5	24	2	0	14	167	68	60	33
AT5G10090	TPR13	0	0	0	0	0	0	4	0	0	0	0	0	0	0	1	2	0	0	0	0	0	0	0	0	0	0	0	1	0	0	0	150	0	0	23
AT5G10100	TPPI	47	22	5	30	117	76	17	24	18	11	189	124	8	77	12	8	0	8	12	1	101	6	0	0	22	12	2	5	0	0	0	21	3	3	2
AT5G10110	AT5G10110	118	50	73	871	301	230	261	19	16	18	116	83	73	70	19	29	8	101	44	134	115	49	65	55	646	138	224	154	49	72	39	392	136	167	111
AT5G10120	AT5G10120	0	0	0	0	0	0	0	0	0	0	0	0	0	0	0	0	0	0	0	0	0	0	0	0	0	0	0	0	0	0	0	0	0	0	0
AT5G10130	AT5G10130	459	474	787	4155	3143	1623	2991	0	3	7	41	30	5	6	0	0	0	0	0	5	5	0	1	1	2	1	9	4	0	0	0	0	1	2	3
AT5G10140	FLF	1	7	13	4	8	4	3	0	0	0	0	3	22	0	3	5	17	0	28	4	15	5	1	38	0	49	4	109	56	23	28	143	65	31	59
AT5G10150	AT5G10150	0	4	3	35	11	7	40	0	0	2	0	0	0	0	1	0	0	0	0	34	12	0	15	7	2	58	0	6	9	0	0	0	24	0	0
AT5G10160	AT5G10160	1156	726	859	6695	3281	2651	3510	86	83	118	945	350	249	338	163	130	136	1085	183	689	549	177	300	302	1858	573	1144	1323	297	294	355	1924	360	1068	909
AT5G10170	ATMIPS3	779	531	656	7029	2218	1592	2722	50	19	25	144	66	38	145	164	31	76	943	37	252	126	278	141	66	1843	356	232	371	471	153	145	2494	314	297	593
AT5G10180	SULTR2	0	0	0	0	0	0	0	0	0	1	0	1	32	0	9	20	144	603	43	303	26	33	31	83	583	208	351	259	38	38	23	145	208	269	140
AT5G10190	AT5G10190	134	50	75	434	351	267	390	43	30	45	61	98	45	105	29	40	44	186	150	131	86	43	25	54	345	124	128	213	73	82	50	285	150	95	137
AT5G10200	AT5G10200	237	162	120	876	654	626	473	38	25	124	775	275	185	245	37	45	29	48	87	124	74	151	136	104	502	237	309	305	173	63	122	970	172	298	267
AT5G10210	AT5G10210	0	0	0	0	0	0	0	4	0	0	0	3	13	0	4	6	0	0	22	28	0	17	17	12	513	42	33	139	96	29	64	1046	129	92	184
AT5G10220	ANN6	0	0	0	0	0	0	0	0	0	0	0	0	0	0	0	0	0	0	0	0	0	0	0	0	0	0	0	0	0	0	0	26	0	0	0
AT5G10230	ANNAT7	0	0	0	1	0	1	0	0	0	0	1	0	27	1	44	44	2	0	9	856	432	157	395	19	1310	758	811	1113	517	299	16	1658	348	386	1600
AT5G10235	AT5G10235	0	0	0	0	0	0	0	0	0	0	0	0	0	0	0	0	0	0	0	0	0	0	0	0	0	0	0	0	0	0	0	0	0	0	0
AT5G10240	ASN3	326	243	477	1791	1505	984	1515	78	119	96	224	227	175	252	52	98	51	333	238	226	78	64	76	40	269	171	211	188	92	115	30	62	50	122	65
AT5G10250	DOT3	0	0	0	0	0	0	0	0	0	0	0	0	0	0	0	0	0	0	0	0	0	0	0	0	0	0	0	0	0	0	0	0	0	0	0
AT5G10260	AtRABH1e	167	62	41	618	532	410	349	24	39	83	432	380	126	244	2	11	11	237	231	31	45	1	8	8	15	56	7	19	0	0	0	521	4	0	117
AT5G10270	CDKC	199	122	113	1805	574	548	862	180	165	84	957	375	389	555	116	150	108	1243	509	771	403	192	217	154	2047	739	669	747	242	255	201	2161	267	674	691
AT5G10278	AT5G10278	12	10	11	246	83	51	36	64	50	23	184	87	275	113	1	26	37	162	343	29	89	0	0	3	13	17	6	28	3	1	4	13	13	24	19
AT5G10280	MYB92	40	14	32	199	121	70	92	119	131	75	555	228	455	352	155	147	149	1064	490	627	424	322	523	204	5543	515	1531	2002	632	638	326	5899	614	1625	2249
AT5G10290	AT5G10290	119	59	42	392	258	120	180	67	130	163	611	280	313	329	127	129	143	1118	199	591	609	195	132	166	1504	540	462	540	189	174	84	1870	428	333	483
AT5G10300	ATMES5	80	47	66	185	178	176	235	9	25	34	16	94	19	80	50	18	12	6	1	35	44	51	45	60	726	69	88	236	57	48	31	445	85	92	120
AT5G10310	AT5G10310	1	2	4	4	1	1	0	0	1	0	0	0	1	0	0	0	0	0	1	0	11	0	0	0	0	0	0	4	2	3	0	59	7	0	0
AT5G10320	AT5G10320	30	9	22	302	94	77	102	5	5	6	0	16	32	0	0	0	2	0	0	0	0	11	9	9	19	21	18	28	7	0	19	173	17	55	79
AT5G10330	EMB2196	94	52	69	363	209	167	240	25	30	28	153	49	36	56	28	22	21	104	23	58	62	25	23	29	191	72	77	63	23	40	24	196	75	49	54
AT5G10336	AT5G10336	0	0	0	2	0	2	2	0	0	0	6	2	0	4	0	0	0	12	1	5	0	0	1	0	15	1	0	4	0	2	0	7	1	1	1
AT5G10340	AT5G10340	8	0	3	25	23	5	12	1	0	4	63	18	14	24	2	0	0	1	33	19	16	3	0	1	24	13	11	3	0	0	0	6	2	3	4
AT5G10350	AT5G10350	536	385	430	4182	1599	1364	2096	92	103	107	684	334	306	435	92	110	140	836	209	459	252	141	194	126	1106	476	609	806	198	185	197	987	328	560	701
AT5G10360	RPS6B	4331	3311	4641	30798	13091	10841	16630	440	451	433	3794	941	780	1259	506	336	318	2552	550	1587	1092	514	527	279	5229	1789	2119	1417	573	321	322	3046	796	1166	1232
AT5G10370	AT5G10370	25	13	17	46	36	22	93	13	29	5	0	15	11	57	48	16	25	4	3	10	26	45	70	41	49	57	39	166	78	95	41	324	16	102	171
AT5G10380	RING1	0	0	0	0	0	11	0	7	0	0	7	0	4	0	2	0	0	0	4	0	0	9	0	0	0	0	0	8	34	0	0	0	0	0	0
AT5G10390	AT5G10390	363	220	397	4488	1434	730	1601	8	0	14	231	26	36	0	13	4	12	2	0	73	1	40	53	31	567	75	126	395	52	171	23	640	32	360	18
AT5G10400	AT5G10400	1477	722	872	6691	4011	2787	4150	25	4	87	608	38	45	122	25	12	16	87	15	65	69	82	114	60	1042	57	76	977	310	143	304	1057	124	390	124
AT5G10410	AT5G10410	0	0	4	0	0	0	0	63	55	19	106	52	236	203	94	148	136	652	380	227	447	156	175	99	646	489	440	330	194	134	75	543	195	199	428
AT5G10420	AT5G10420	0	0	0	0	0	0	1	0	0	2	0	0	0	0	0	0	0	0	0	0	0	0	0	0	0	0	0	0	0	0	0	0	0	0	0
AT5G10430	AGP4	1535	1105	377	3523	3233	6361	4041	2232	3248	5128	36806	13168	4001	16694	26	22	15	464	614	31	41	16	15	10	21	24	33	26	9	18	7	258	51	21	18
AT5G10440	CYCD4	39	31	26	240	113	54	75	3	28	35	134	52	20	36	7	9	0	1	6	0	5	4	3	0	90	23	19	0	12	0	36	95	3	21	38
AT5G10450	AFT1	2073	1387	1503	7976	5818	5549	5968	1596	2137	1915	8348	5456	5297	6640	2125	1861	1769	8763	5694	5892	5206	3957	3691	2390	25187	6758	9942	13751	5375	4421	3155	28976	4836	8284	13825
AT5G10455	AT5G10455	0	0	0	0	0	0	0	0	0	0	0	0	0	0	0	0	0	0	0	0	0	0	0	0	0	0	0	0	0	0	0	0	0	0	0
AT5G10460	AT5G10460	84	59	89	918	394	282	500	63	64	45	296	145	163	121	49	54	49	737	158	177	288	73	116	98	875	287	342	381	105	81	126	1137	168	284	426
AT5G10470	KCA1	93	61	33	402	214	246	223	62	56	57	195	219	175	121	97	128	119	646	364	425	261	253	128	94	363	868	423	105	122	122	136	744	283	170	238
AT5G10480	PEP	801	500	583	3251	2402	1992	1818	123	220	220	1428	798	571	534	544	261	443	815	539	2583	1307	826	1077	705	5193	3025	3984	2581	1090	1170	671	3405	2876	1785	2237
AT5G10490	MSL2	166	95	101	787	475	272	381	86	90	80	428	412	423	486	165	102	86	568	426	376	419	162	296	176	790	590	361	601	311	115	88	757	273	274	590
AT5G10500	AT5G10500	0	0	0	0	0	0	0	0	0	0	0	0	0	0	0	0	0	0	0	0	0	0	0	0	0	0	0	0	0	0	0	173	0	0	0
AT5G10504	AT5G10504	0	0	0	0	0	0	0	0	0	0	0	0	0	0	0	0	0	0	0	0	0	0	0	0	0	0	0	0	0	0	0	0	0	0	0
AT5G10510	PLT3	110	86	152	870	296	167	319	6	3	0	1	0	16	0	41	8	20	63	0	5	28	0	41	37	1	61	22	198	0	0	0	136	0	0	1
AT5G10520	RBK1	2	1	3	27	7	2	17	284	256	90	1198	264	669	680	46	96	86	1244	300	141	105	84	65	54	616	184	210	123	133	76	37	182	115	83	247
AT5G10525	AT5G10525	0	0	0	0	0	0	0	0	0	0	0	0	0	0	0	0	0	0	0	0	0	0	0	0	0	0	0	0	0	0	0	0	0	0	0
AT5G10530	AT5G10530	0	3	4	37	7	4	0	0	0	0	0	0	0	0	0	0	0	0	0	0	0	4	0	0	0	14	9	0	13	0	3	187	0	0	26
AT5G10540	AT5G10540	950	572	719	4877	2567	2066	2439	255	214	290	1877	791	553	868	402	201	194	983	460	838	535	503	393	322	3551	873	1275	1654	602	523	407	3630	635	1055	1373
AT5G10550	GTE2	980	427	586	4544	1883	1573	1716	237	346	355	2250	1148	718	1090	216	262	266	751	1089	1021	774	354	597	386	2858	1260	1138	954	491	485	344	2056	993	1158	1268
AT5G10560	AT5G10560	493	396	377	2439	1570	1259	1750	11	28	155	1067	213	71	283	103	54	132	674	45	168	245	198	140	149	1467	303	506	595	159	225	178	1026	382	419	462
AT5G10570	AT5G10570	0	0	1	0	0	0	0	0	0	0	0	0	0	0	0	0	0	0	0	0	0	3	0	1	2	0	0	11	2	6	6	46	0	0	5
AT5G10572	SNOR77	0	0	2	24	15	12	28	0	1	1	9	2	3	3	0	0	0	8	0	3	4	0	3	2	16	12	7	4	1	1	0	0	1	1	1
AT5G10580	AT5G10580	4	6	6	5	0	1	5	88	36	78	429	11	1394	364	985	745	964	5154	612	4858	2966	1533	1673	1435	14294	2441	5745	7844	2944	2550	2459	20778	4180	6360	7598
AT5G10590	AT5G10590	0	0	0	0	0	0	0	0	0	0	0	0	0	0	0	0	0	0	0	0	0	0	0	0	0	0	0	0	0	0	0	0	0	0	0
AT5G10600	CYP81K2	42	8	20	177	57	59	23	3	48	25	123	16	97	83	43	48	44	438	108	141	145	94	43	42	555	160	164	180	52	113	61	418	139	121	191
AT5G10605	AT5G10605	0	0	0	9	7	2	5	0	0	0	0	0	0	0	0	0	0	29	0	1	0	1	0	1	0	2	0	3	0	3	0	0	0	1	0
AT5G10610	CYP81K1	114	67	64	648	304	276	169	63	62	39	405	141	208	180	102	100	89	947	301	281	254	220	193	147	1544	340	406	479	226	195	83	915	83	340	355
AT5G10620	AT5G10620	7	22	17	157	52	76	98	4	5	5	0	14	3	12	5	10	3	146	26	20	4	8	11	5	34	23	40	5	5	7	12	183	9	10	3
AT5G10625	AT5G10625	0	0	5	1	0	4	1	79	47	133	649	404	956	649	442	273	352	2578	712	1750	1583	344	529	596	4304	1833	1462	1265	565	251	532	5230	964	1752	1455
AT5G10630	AT5G10630	156	63	62	963	539	369	480	39	57	67	182	190	208	302	22	107	88	15	195	156	150	99	180	29	169	319	326	336	93	105	75	666	146	193	262
AT5G10650	AT5G10650	7	8	7	86	31	23	26	74	140	84	366	304	449	311	102	128	90	610	172	634	191	169	180	135	917	580	516	709	108	209	66	1345	112	287	580
AT5G10660	AT5G10660	0	0	0	2	0	0	0	0	0	0	2	1	2	5	0	0	5	15	7	0	2	10	0	0	1	2	1	3	0	0	0	25	0	0	147
AT5G10670	AT5G10670	0	0	0	2	0	0	0	0	0	0	0	0	0	0	0	0	0	0	0	0	1	0	0	0	0	0	0	0	0	0	0	22	0	0	0
AT5G10680	AT5G10680	4	2	0	50	12	8	13	0	0	0	1	0	0	1	0	0	0	0	17	0	0	0	0	0	0	0	0	3	0	0	0	0	0	0	0
AT5G10690	AT5G10690	11	29	26	180	91	66	90	0	6	1	72	15	13	18	24	18	2	39	4	72	0	7	17	4	71	3	53	108	43	5	4	216	32	46	49
AT5G10695	AT5G10695	30	12	11	116	90	63	63	111	15	40	281	70	137	149	219	47	39	407	382	262	131	411	124	75	1313	531	310	583	649	91	68	1961	233	204	330
AT5G10700	AT5G10700	39	45	45	373	186	169	273	11	13	28	152	89	35	72	19	21	25	72	93	44	34	20	33	21	262	77	81	171	18	22	26	103	26	60	84
AT5G10710	AT5G10710	83	95	101	841	360	218	345	35	58	30	127	57	71	206	59	18	44	4	115	203	41	50	62	64	193	197	203	286	61	142	78	301	106	251	195
AT5G10720	HK5	237	90	33	702	444	348	354	116	85	141	251	477	8	391	31	12	0	5	20	4	1	12	8	0	95	50	5	45	0	2	0	4	11	4	25
AT5G10730	AT5G10730	325	206	243	2391	1053	662	1263	116	242	153	1232	488	661	734	321	305	249	1454	1029	1394	826	343	461	285	1501	1480	992	699	270	276	250	1313	726	683	613
AT5G10740	AT5G10740	52	34	43	266	139	133	172	107	132	110	315	152	339	248	92	112	182	409	399	407	273	123	191	139	859	336	444	400	211	113	108	698	179	265	488
AT5G10745	AT5G10745	223	120	157	1521	742	619	1006	25	27	65	523	83	83	186	76	28	23	356	96	114	78	44	50	64	603	122	254	262	107	73	91	860	130	171	237
AT5G10750	AT5G10750	82	88	43	354	160	283	148	208	325	370	1976	929	371	956	221	135	142	601	522	591	400	272	135	163	998	460	396	310	195	147	103	668	319	214	328
AT5G10760	AT5G10760	0	0	0	0	0	0	0	0	0	0	0	0	0	0	0	0	0	0	0	0	0	0	0	0	0	0	0	0	0	0	0	0	0	0	0
AT5G10770	AT5G10770	1	1	0	10	20	16	0	11	21	14	110	56	26	71	1	0	2	0	74	17	80	7	7	0	85	57	27	80	10	10	31	109	55	29	82
AT5G10780	AT5G10780	1416	824	823	5964	4002	3341	4252	282	450	516	2873	1615	1008	1714	425	307	292	1848	1051	1298	883	471	509	271	3918	1501	1245	999	485	436	341	2803	877	969	1293
AT5G10790	UBP22	164	135	141	1060	642	403	479	73	91	118	483	389	130	289	32	53	68	801	267	290	155	84	114	72	796	294	427	431	97	106	110	435	111	303	327
AT5G10800	AT5G10800	2	9	14	87	27	10	18	6	0	1	0	3	2	6	0	0	0	0	7	10	0	1	11	0	21	1	66	0	0	5	6	497	20	12	1
AT5G10810	ATER	101	82	97	692	428	425	578	49	34	33	158	52	153	121	109	59	52	173	144	246	258	192	111	97	748	347	567	666	155	119	128	1326	223	373	549
AT5G10820	AT5G10820	341	206	209	1918	997	852	1159	370	284	280	1518	761	1094	1130	331	328	350	1725	1061	869	1114	458	403	315	2118	1280	1016	905	311	339	297	1394	525	643	983
AT5G10830	AT5G10830	787	669	589	7256	2247	2388	4076	1787	2608	1839	13482	5033	4455	6519	576	578	483	10163	6386	880	1681	373	317	215	2262	1056	737	478	462	282	146	1411	492	413	293
AT5G10840	AT5G10840	2514	1886	1340	15203	7702	6285	8219	247	483	866	5658	2340	492	1760	225	243	190	1570	576	761	959	273	339	278	1476	792	1033	831	375	312	163	2029	431	629	865
AT5G10850	AT5G10850	76	42	48	722	215	156	224	8	28	22	163	68	39	101	5	6	10	36	53	61	25	9	1	0	60	18	17	13	4	6	0	51	0	0	3
AT5G10860	AT5G10860	1272	787	1118	6436	3395	3141	4418	413	430	562	2295	964	1515	1489	1377	689	970	4428	1834	2493	1952	2687	2170	1503	16904	2931	5517	7605	3183	2605	2209	16534	3030	4709	6893
AT5G10870	ATCM2	131	74	52	795	371	293	370	68	74	72	382	254	216	279	27	71	51	696	274	213	137	81	78	51	256	225	220	237	89	57	30	500	26	97	159
AT5G10880	AT5G10880	0	0	0	0	0	0	0	0	0	0	0	0	0	0	0	0	0	0	0	0	0	0	0	0	0	0	0	0	0	0	0	0	0	0	0
AT5G10890	AT5G10890	0	0	0	0	0	0	0	0	0	0	0	0	0	0	0	0	0	0	0	0	0	0	0	0	0	0	0	0	0	0	0	50	0	0	19
AT5G10900	AT5G10900	33	42	39	531	132	101	72	14	11	14	55	42	59	121	11	15	2	6	50	63	44	24	17	19	165	103	13	79	46	13	10	309	53	46	185
AT5G10910	AT5G10910	45	41	48	617	188	144	372	10	1	7	52	24	15	44	16	20	30	6	1	83	96	10	38	16	35	45	38	28	25	1	14	0	21	96	47
AT5G10920	AT5G10920	327	214	408	1851	1255	812	1149	89	62	55	233	120	245	227	32	64	69	757	67	314	219	135	85	77	447	441	591	302	62	65	40	496	187	232	224
AT5G10930	SnRK3_24	197	93	110	683	322	377	472	503	580	382	2185	718	984	1385	294	227	294	3547	1139	644	642	378	304	251	2635	1061	967	887	302	197	137	1642	696	606	920
AT5G10940	AT5G10940	137	47	55	912	279	220	407	59	50	35	130	253	334	190	49	57	81	474	329	261	223	171	125	92	1362	282	347	597	199	198	94	1860	163	304	382
AT5G10945	MIR156D	0	0	0	0	0	0	0	0	0	0	0	0	0	0	0	0	0	0	0	0	0	0	0	0	0	0	0	0	0	0	0	0	0	0	0
AT5G10946	AT5G10946	0	0	0	0	0	0	0	0	0	0	0	0	0	0	1	0	0	107	0	0	0	3	2	1	2	0	17	12	0	0	2	19	0	0	25
AT5G10950	AT5G10950	261	92	131	922	676	434	524	85	143	112	683	482	223	376	60	63	85	178	516	192	105	102	42	25	327	187	215	231	98	41	63	554	186	214	274
AT5G10960	AT5G10960	1689	852	719	4337	3525	3889	4258	1687	2369	1809	7883	7438	4977	8152	1156	1046	749	6023	5500	3752	2977	1488	1317	936	10286	5124	3798	4456	1684	1154	885	8562	2058	3008	4499
AT5G10970	AT5G10970	1	2	0	11	9	4	0	7	12	2	30	21	73	95	10	14	4	223	97	170	66	30	39	26	534	168	219	347	50	83	24	927	121	280	325
AT5G10980	AT5G10980	2081	1282	1438	12804	6637	4939	7360	574	720	846	5449	2117	1734	2891	614	615	552	4589	2457	2496	1795	922	834	672	7787	2416	2539	3402	828	791	753	8261	1152	1680	2739
AT5G10990	AT5G10990	114	60	40	569	591	298	310	44	58	97	988	481	40	345	1	0	0	1	0	0	0	0	2	0	0	1	0	0	0	0	0	33	0	0	0
AT5G11000	AT5G11000	333	236	151	1500	778	885	1103	339	723	581	3650	1617	760	1675	223	125	191	1171	500	361	334	268	193	141	738	409	299	346	201	81	34	939	246	214	268
AT5G11010	AT5G11010	115	51	88	794	390	320	304	23	31	24	80	93	133	115	36	15	64	23	36	109	3	32	52	26	496	191	276	80	63	15	13	87	63	139	120
AT5G11020	AT5G11020	61	53	23	354	120	151	29	62	68	96	339	324	96	206	37	36	77	85	114	206	147	53	50	19	151	312	213	131	144	30	40	394	167	82	119
AT5G11027	AT5G11027	0	0	0	0	0	0	0	0	0	0	0	0	0	0	0	0	0	0	0	0	0	0	0	0	0	0	0	0	0	0	0	0	0	0	0
AT5G11030	ALF4	152	65	74	754	430	247	571	66	33	26	306	97	75	152	69	63	80	439	156	240	142	155	125	83	741	295	105	267	79	74	51	355	92	266	127
AT5G11040	TRS120	587	369	360	3233	1737	1167	2285	202	286	195	1348	865	413	677	201	162	55	1551	321	540	448	197	211	157	2128	638	501	887	221	113	186	1577	310	560	711
AT5G11050	ATMYB64	0	0	0	0	0	0	0	0	0	0	0	0	0	0	0	0	0	0	0	0	0	0	0	0	0	0	0	0	0	0	0	0	0	0	0
AT5G11060	KNAT4	0	0	0	0	0	0	0	12	7	7	0	7	27	0	0	1	0	0	6	14	29	9	7	0	0	15	11	0	14	0	1	0	0	15	8
AT5G11070	AT5G11070	6	4	0	11	10	44	35	119	115	99	379	288	348	315	149	19	25	73	181	148	69	100	40	11	159	101	89	152	55	12	20	123	19	46	58
AT5G11080	AT5G11080	0	0	0	0	0	0	0	0	0	0	0	0	0	0	0	0	0	0	0	0	0	0	0	0	0	0	0	0	0	0	0	0	0	0	0
AT5G11090	AT5G11090	216	151	160	989	488	492	634	863	632	439	3133	1053	1512	1836	1333	830	526	3849	2215	3159	2016	1927	1311	808	8235	2229	2917	4920	1261	722	738	8819	1281	2316	4059
AT5G11100	SYTD	50	16	21	315	122	126	135	90	30	42	398	207	79	204	27	43	34	214	61	186	170	28	78	85	72	140	205	57	59	83	47	68	111	73	40
AT5G11110	ATSPS2F	86	10	15	177	123	37	68	417	268	206	394	702	857	806	349	458	542	1391	1361	1867	793	551	365	337	1178	1625	1332	723	390	78	111	330	237	225	343
AT5G11130	AT5G11130	0	0	0	0	0	0	0	0	0	0	0	0	0	0	0	0	0	0	0	0	0	0	0	0	0	0	0	0	0	0	0	0	0	0	0
AT5G11140	AT5G11140	8	0	1	14	20	2	11	92	0	1	82	4	20	4	21	17	9	1	57	16	26	41	0	4	31	46	13	221	39	0	0	0	57	1	79
AT5G11150	ATVAMP713	225	174	188	1101	701	550	721	80	84	118	554	250	87	426	72	59	62	467	277	213	301	114	131	102	592	281	431	463	75	107	95	428	217	321	213
AT5G11160	APT5	14	15	30	299	40	46	13	0	12	0	5	0	0	0	0	3	0	0	0	0	0	0	0	1	21	1	0	0	0	0	0	0	0	0	0
AT5G11170	AT5G11170	1668	1142	1176	8346	4515	3411	5201	358	476	377	2452	1101	543	1310	268	258	259	1479	721	741	607	363	371	272	3346	1392	1223	1099	404	329	183	1968	547	745	692
AT5G11180	GLR2_6	0	0	0	0	0	0	0	15	28	19	0	31	15	38	2	0	0	0	22	2	0	5	0	0	1	0	20	53	4	0	0	0	0	0	8
AT5G11190	SHN3	0	0	0	0	0	0	0	1	0	0	0	0	0	0	0	0	0	0	0	0	0	0	0	0	0	0	0	0	0	0	0	0	0	0	0
AT5G11200	AT5G11200	1191	832	853	7941	3444	2763	3334	190	253	172	1350	526	421	566	175	169	101	1207	287	671	524	225	257	156	2037	1165	739	423	155	120	111	1142	249	346	295
AT5G11210	GLR2_5	11	0	0	0	23	1	29	14	2	0	22	29	14	2	0	6	2	1	69	1	0	20	1	1	113	31	33	74	56	0	12	157	13	1	1
AT5G11220	AT5G11220	0	0	0	0	0	0	0	0	0	0	0	0	0	0	0	0	0	0	0	0	0	0	0	0	0	0	0	0	0	0	0	0	0	0	0
AT5G11225	AT5G11225	0	0	0	0	0	0	0	0	0	0	0	0	0	0	0	0	0	0	0	0	0	0	0	0	0	0	0	0	0	0	0	0	0	0	0
AT5G11230	AT5G11230	516	417	344	3106	2071	1514	2154	515	1026	636	2985	2064	1794	2492	146	325	299	1980	1420	709	939	167	218	106	721	822	527	282	113	136	32	572	269	322	362
AT5G11240	AT5G11240	147	99	196	1960	693	371	672	11	30	0	53	41	68	40	7	24	54	419	52	182	21	41	44	25	68	231	209	47	31	13	3	170	110	11	125
AT5G11242	AT5G11242	0	0	0	9	1	2	1	0	0	1	2	1	0	0	0	0	0	0	5	0	0	0	0	0	15	0	1	0	0	0	3	8	1	0	3
AT5G11250	AT5G11250	25	3	10	233	76	57	31	6	0	6	0	24	0	0	12	0	0	0	32	0	0	4	0	23	94	21	20	71	47	8	60	7	2	0	130
AT5G11260	HY5	351	130	168	786	574	539	581	224	240	134	858	508	548	577	265	247	176	1057	1046	610	361	264	217	136	950	765	473	262	211	171	156	549	317	330	79
AT5G11270	OCP3	120	31	85	546	210	150	180	42	32	21	330	124	129	58	46	64	71	499	57	162	50	56	106	57	523	180	250	173	44	65	57	643	84	173	200
AT5G11280	AT5G11280	971	555	486	3514	3120	2701	2718	145	199	317	1527	961	519	798	160	132	119	564	488	482	398	236	203	187	1564	550	737	828	287	245	137	1403	304	495	969
AT5G11290	AT5G11290	3	0	0	0	0	0	0	0	6	0	0	2	10	0	1	11	29	0	63	34	39	41	51	28	2	20	50	21	64	2	8	156	12	22	117
AT5G11300	CYCA2	20	15	14	149	52	49	62	0	0	0	46	4	17	0	20	30	13	87	12	160	74	81	116	101	478	174	327	243	89	69	101	531	348	286	266
AT5G11310	AT5G11310	41	38	41	355	118	86	157	1	3	2	10	30	37	27	8	9	1	0	14	88	83	6	51	27	224	48	66	120	18	44	0	203	17	109	29
AT5G11320	YUC4	0	0	0	0	0	0	0	0	0	0	0	0	0	0	0	0	0	0	0	0	0	0	0	0	0	0	0	0	0	0	0	0	0	0	0
AT5G11325	AT5G11325	0	0	0	0	0	0	0	0	0	0	0	0	0	0	0	0	0	0	0	0	0	0	0	0	0	0	0	0	0	0	0	0	0	0	0
AT5G11330	AT5G11330	36	8	15	294	53	49	88	26	26	7	128	54	82	111	51	26	30	679	33	68	130	86	160	37	1052	130	255	333	148	100	106	1637	85	235	300
AT5G11340	AT5G11340	667	468	459	4415	2323	1969	2474	190	165	188	1443	534	468	781	174	202	135	1214	533	680	510	201	216	156	2044	763	856	575	229	171	173	2001	244	375	460
AT5G11350	AT5G11350	102	61	83	704	283	176	374	14	25	61	184	78	84	66	30	12	19	517	128	84	55	57	13	57	572	146	177	242	99	39	41	77	125	171	65
AT5G11360	AT5G11360	1	1	0	4	4	0	6	0	0	0	1	0	3	0	0	0	1	10	3	1	11	0	0	1	4	1	13	2	1	0	0	1	2	5	1
AT5G11370	AT5G11370	0	0	0	0	0	0	0	0	0	0	0	0	0	0	0	0	0	0	0	0	0	0	0	0	0	0	0	7	0	0	0	0	0	0	0
AT5G11380	DXPS3	67	33	43	201	135	92	99	30	39	17	87	60	65	76	15	24	29	334	83	93	166	25	38	34	247	154	66	193	51	13	87	354	86	191	115
AT5G11390	WIT1	163	43	137	982	477	361	511	52	23	58	87	183	160	246	30	52	110	98	170	144	132	91	28	60	74	277	210	174	84	106	45	611	143	73	417
AT5G11400	AT5G11400	0	0	0	0	0	0	0	0	0	0	0	0	0	0	0	1	0	0	0	2	0	0	0	0	0	0	2	0	0	0	0	0	0	0	0
AT5G11410	AT5G11410	0	0	0	0	0	0	0	0	0	0	0	0	0	0	0	0	0	0	0	0	0	0	0	0	0	0	0	0	0	0	0	0	0	0	0
AT5G11412	AT5G11412	0	0	0	0	0	0	0	0	0	0	0	0	0	0	0	0	0	0	0	0	0	0	0	0	0	0	0	0	0	0	0	0	0	0	0
AT5G11416	AT5G11416	0	0	0	0	0	0	0	0	0	0	0	0	0	0	0	0	0	0	0	0	0	0	0	0	0	0	0	0	0	0	0	0	0	0	0
AT5G11420	AT5G11420	127	59	2	26	179	262	175	16	16	52	1039	283	2	156	0	0	0	2	0	0	0	4	0	0	0	0	0	0	0	0	0	4	0	0	0
AT5G11425	AT5G11425	1	0	0	4	2	0	3	0	0	0	3	1	0	1	0	0	0	0	2	1	1	1	0	0	0	2	0	0	0	0	0	4	0	2	0
AT5G11430	AT5G11430	203	75	98	741	422	201	389	60	60	55	428	154	97	192	111	24	61	163	73	172	202	84	127	139	750	214	145	301	156	46	100	349	144	153	215
AT5G11440	IPD1	1	0	0	1	0	11	0	264	523	252	491	1843	115	1107	0	0	0	2	24	0	0	4	6	0	45	1	0	0	0	0	0	56	1	2	30
AT5G11450	AT5G11450	105	101	125	1672	544	397	853	18	23	1	162	42	29	31	19	24	0	5	24	43	42	26	57	25	524	105	40	118	84	26	23	663	34	180	69
AT5G11460	AT5G11460	26	24	49	239	142	142	170	16	0	1	2	7	77	21	13	27	5	127	15	40	103	31	38	20	329	76	144	212	40	81	72	350	117	209	151
AT5G11470	AT5G11470	28	9	7	50	59	15	44	0	7	0	40	11	17	0	0	1	7	43	24	7	32	6	2	7	47	3	8	0	2	18	10	17	0	6	0
AT5G11475	AT5G11475	0	0	0	0	0	0	0	0	0	0	0	0	0	0	0	0	0	0	0	0	0	0	0	0	0	0	0	0	0	0	0	0	0	0	0
AT5G11480	AT5G11480	128	118	151	930	562	387	595	12	15	14	64	92	38	129	71	29	30	17	48	129	77	41	41	31	606	225	222	105	60	62	60	420	103	154	168
AT5G11490	AT5G11490	829	496	435	4499	2526	1772	2703	199	286	290	1314	1108	466	1315	250	251	127	1325	467	706	708	380	341	221	3160	796	726	1118	426	335	335	2722	544	842	1392
AT5G11500	AT5G11500	1794	1093	1288	11136	5021	4033	5580	670	936	776	3258	2397	1967	3017	739	856	766	5674	2646	2779	2201	1267	1342	1029	9828	3149	3596	4176	1660	1490	1244	11194	2024	3024	4801
AT5G11510	MYB3R_4	60	52	129	626	187	80	362	6	3	6	1	6	0	35	29	0	2	0	9	72	46	34	127	73	132	167	93	324	63	93	24	261	226	157	298
AT5G11520	YLS4	2275	1492	1497	11302	6454	5712	7038	1116	1494	1874	8558	4699	4533	5279	1734	1692	1786	13470	5215	6153	4703	1535	2044	1726	7348	7422	5796	5447	1274	967	1315	5287	1939	3484	3233
AT5G11530	EMF1	175	29	63	350	194	144	133	37	24	22	112	66	116	161	43	2	38	679	66	99	278	83	110	72	485	70	140	359	119	17	85	166	85	81	475
AT5G11540	AT5G11540	79	56	27	246	206	185	171	98	159	141	250	346	219	179	24	36	8	132	235	145	100	25	34	38	272	85	134	135	48	21	21	0	164	69	55
AT5G11550	AT5G11550	48	20	28	268	58	83	88	0	5	4	12	8	1	33	13	6	11	83	7	22	32	1	9	8	257	13	18	33	23	25	28	126	86	42	65
AT5G11560	AT5G11560	2024	1129	1275	6522	5905	4945	5216	566	796	979	3644	2313	1066	2753	522	351	486	2196	1143	1262	1285	594	523	445	2416	1804	1621	1194	544	556	435	2692	1157	1262	1216
AT5G11570	AT5G11570	0	0	0	0	0	1	0	18	12	9	91	46	67	55	8	14	4	75	45	52	9	1	15	0	0	25	5	0	0	12	0	8	1	8	6
AT5G11580	AT5G11580	156	95	93	1266	320	234	548	13	60	38	355	91	97	209	66	42	32	328	99	163	39	124	173	129	1014	241	268	453	283	146	163	2161	183	324	391
AT5G11590	TINY2	0	0	0	0	0	0	0	1	0	1	0	0	0	11	0	0	0	20	0	19	0	4	4	0	0	11	5	0	0	0	0	0	17	0	0
AT5G11600	AT5G11600	107	28	34	326	128	170	220	31	51	32	223	111	117	76	60	61	67	360	121	141	137	40	73	58	578	232	162	308	110	110	68	1186	125	150	178
AT5G11610	AT5G11610	0	0	2	0	0	0	0	0	0	0	0	0	0	0	0	2	0	0	0	0	0	6	2	0	0	6	0	0	0	8	0	0	10	1	115
AT5G11620	AT5G11620	22	5	10	22	13	32	166	0	0	0	0	0	1	0	0	0	0	0	0	0	0	63	10	31	665	0	13	125	114	11	20	4	0	254	8
AT5G11630	AT5G11630	242	144	230	1315	769	532	943	38	18	25	152	74	50	95	29	34	15	159	79	103	75	19	30	14	247	194	138	183	21	22	9	135	37	65	57
AT5G11640	AT5G11640	445	240	247	2578	1510	1084	1470	58	67	109	649	358	137	271	46	39	23	256	162	258	160	63	89	90	1295	194	314	273	107	112	89	861	150	177	342
AT5G11650	AT5G11650	80	10	20	221	63	46	96	225	115	20	203	252	327	140	384	114	119	587	564	1086	694	583	195	222	1327	907	646	1304	941	254	90	1630	341	280	1436
AT5G11660	AT5G11660	0	0	0	0	0	0	0	0	0	0	0	0	0	0	0	0	0	0	0	0	0	0	0	0	0	0	0	0	0	0	0	0	0	0	0
AT5G11670	ATNADP_ME2	1115	640	513	3733	2527	2120	3068	2595	3767	2401	12686	7432	5416	8374	1400	1304	1330	11019	5129	3889	3367	2222	2328	1557	15583	4183	5178	11688	3139	3063	1790	14687	3662	4065	10933
AT5G11680	AT5G11680	205	100	93	790	505	646	566	238	266	195	1323	919	1121	1373	291	315	379	2686	1237	1657	927	459	490	397	2408	1490	1670	1394	571	461	270	2785	575	984	1101
AT5G11690	TIM17_3	97	86	69	965	292	350	436	45	85	52	603	170	84	186	42	46	14	602	46	139	142	39	34	21	447	122	83	203	60	37	10	481	99	72	116
AT5G11700	AT5G11700	162	106	85	796	327	325	402	154	175	114	965	485	345	631	246	156	197	788	859	540	632	195	229	197	2076	762	502	547	342	112	153	1064	442	351	292
AT5G11710	AT5G11710	793	458	433	4208	2087	1878	2250	257	357	468	1932	1369	738	1681	191	159	211	1075	846	724	509	247	352	256	1556	861	1131	1245	325	311	373	2440	638	944	1268
AT5G11720	AT5G11720	207	102	116	1287	413	434	358	78	29	45	415	135	229	225	125	55	73	299	147	339	177	296	278	215	2268	417	549	897	516	336	160	2600	376	687	675
AT5G11730	AT5G11730	294	146	147	1253	762	626	1024	61	83	126	635	282	174	386	47	73	58	527	166	224	296	43	98	60	448	296	391	435	152	117	91	419	192	129	232
AT5G11740	AGP15	2083	2158	1044	12766	4937	9656	7960	2625	4664	4546	50351	13933	7697	16558	594	656	539	8658	8892	4724	3643	572	861	744	2340	3454	2329	700	505	273	184	1917	2072	662	623
AT5G11750	AT5G11750	306	275	327	2988	1198	806	1535	19	7	28	81	43	79	87	44	48	19	238	54	109	76	65	53	30	494	191	202	224	48	29	23	296	72	39	48
AT5G11760	AT5G11760	244	201	248	1791	862	598	920	49	57	67	294	203	183	281	144	96	69	358	147	214	133	103	107	107	949	401	315	345	131	163	77	559	203	277	442
AT5G11770	AT5G11770	2216	1192	1481	9805	4953	4714	6623	1748	2170	2026	9633	4302	4855	5986	2046	1619	1767	11472	4810	6252	4914	3147	2563	2110	16825	6492	6863	7226	3183	2579	1938	13940	3728	5619	6133
AT5G11780	AT5G11780	21	15	36	189	63	46	99	1	0	3	0	2	4	15	14	6	1	0	0	50	26	11	11	4	166	52	78	23	17	12	24	2	20	59	0
AT5G11790	NDL2	86	28	43	683	165	148	324	209	254	80	582	461	865	980	265	364	232	2931	1011	973	801	322	459	260	1513	1085	1118	401	350	270	98	1883	363	377	527
AT5G11800	KEA6	342	182	141	1495	872	831	863	58	69	142	513	249	89	258	85	91	39	527	45	102	137	44	86	74	1525	130	172	442	136	118	58	1377	90	231	430
AT5G11810	AT5G11810	469	259	222	2117	1416	1164	1377	134	203	200	1251	592	464	643	156	133	156	999	335	591	499	250	317	219	988	792	832	1062	236	190	250	1932	423	665	943
AT5G11820	AT5G11820	0	0	1	0	1	0	3	0	0	0	0	0	0	0	0	0	0	0	0	0	0	0	0	0	0	0	0	0	0	0	0	0	1	0	0
AT5G11830	AT5G11830	0	0	0	0	0	0	0	0	0	0	0	0	0	0	0	0	0	0	0	0	0	0	0	0	0	0	0	0	0	0	0	0	0	0	0
AT5G11840	AT5G11840	30	6	24	158	37	47	40	13	14	2	87	16	16	119	42	39	24	267	41	82	34	53	80	43	457	103	125	191	87	94	40	679	66	144	220
AT5G11850	AT5G11850	643	176	235	1756	926	993	1226	315	419	331	1330	1064	702	1252	157	203	193	798	785	633	641	235	292	157	1449	696	658	802	349	182	275	777	468	514	961
AT5G11860	SSP5	167	100	102	1168	606	519	719	114	132	115	714	355	340	546	117	134	130	989	359	357	357	174	166	126	1261	628	453	832	218	199	243	1765	319	449	735
AT5G11870	AT5G11870	47	12	22	313	120	74	84	22	20	15	76	64	44	30	2	8	10	16	45	20	3	5	12	5	68	34	69	66	5	11	0	140	37	36	2
AT5G11880	AT5G11880	971	631	720	5759	2942	2151	3087	152	136	168	1076	297	260	556	167	169	152	2131	289	773	810	397	371	188	1231	881	1154	896	435	341	284	1065	698	837	1043
AT5G11890	AT5G11890	508	228	282	1542	974	906	937	95	36	167	1219	235	184	316	100	77	76	350	148	212	313	118	70	67	830	243	320	365	129	103	40	740	275	251	346
AT5G11900	AT5G11900	306	199	235	2687	1143	829	1141	71	162	117	674	293	222	319	51	69	93	530	368	301	391	94	185	116	1199	460	359	442	172	127	98	1262	336	348	339
AT5G11910	AT5G11910	89	59	84	717	362	281	364	58	117	57	533	136	185	361	78	81	90	643	148	305	55	130	130	88	923	270	336	285	155	112	129	1009	111	321	298
AT5G11920	AtcwINV6	95	79	59	604	113	31	202	48	84	11	160	13	58	3	9	31	33	303	51	142	7	10	11	4	15	98	4	210	43	1	40	222	55	27	155
AT5G11930	AT5G11930	0	0	0	0	3	0	0	0	0	0	0	0	2	0	5	3	6	100	5	0	4	8	7	8	14	1	16	0	5	11	4	15	1	0	20
AT5G11940	AT5G11940	0	0	0	0	0	0	0	0	0	0	0	0	0	0	0	0	0	0	0	0	0	0	0	0	0	0	0	0	0	0	0	0	0	0	0
AT5G11950	AT5G11950	89	44	98	599	494	235	312	62	84	74	366	491	163	310	99	37	72	234	192	336	150	78	79	72	534	231	207	235	162	79	100	297	117	237	155
AT5G11960	AT5G11960	431	216	146	1397	942	734	653	288	437	391	1848	1462	799	1155	182	264	221	1532	1245	876	626	354	362	329	1914	1159	1053	963	290	336	270	2208	571	741	1084
AT5G11970	AT5G11970	351	211	95	975	780	1038	816	632	789	651	5951	2152	2213	3037	405	314	370	4134	3149	1499	1537	465	307	309	2393	1385	1383	1284	488	226	201	2519	746	727	899
AT5G11977	MIR156E	0	0	0	0	0	0	0	0	0	0	0	0	2	0	0	0	0	0	0	1	0	0	0	0	3	0	0	0	0	0	0	5	0	0	1
AT5G11980	AT5G11980	577	314	257	3882	1521	1307	1515	92	122	195	1137	546	113	639	82	59	33	455	155	275	245	105	96	75	1050	326	287	425	174	91	129	905	222	227	560
AT5G11990	AT5G11990	5	11	6	41	10	20	25	24	27	26	260	85	60	78	50	32	41	150	55	172	222	43	73	54	78	145	149	7	0	43	30	23	287	87	12
AT5G12000	AT5G12000	0	0	0	0	0	0	0	0	0	0	0	0	0	0	4	0	0	0	0	0	0	8	0	0	0	0	0	0	0	0	0	144	0	1	681
AT5G12010	AT5G12010	153	46	42	489	294	180	292	173	98	63	289	282	275	224	177	130	138	739	530	287	284	205	233	124	457	862	261	321	355	121	74	686	191	182	290
AT5G12020	HSP17_6II	0	0	1	0	0	0	0	0	0	0	16	0	0	0	0	0	0	0	0	0	0	0	0	10	0	0	19	0	0	0	0	0	0	0	0
AT5G12030	AT_HSP17_6A	0	2	0	28	1	0	0	0	3	0	0	0	3	6	2	0	0	45	4	64	2	1	0	1	6	0	57	12	5	0	3	21	8	1	0
AT5G12040	AT5G12040	371	174	188	2018	988	700	678	183	229	173	619	817	572	644	163	207	151	876	651	660	550	131	324	164	1373	748	500	617	113	127	155	694	391	424	200
AT5G12043	AT5G12043	0	0	0	0	0	0	0	0	0	0	0	0	0	0	0	0	0	0	0	0	0	0	0	0	0	0	0	0	0	0	0	3	0	0	0
AT5G12050	AT5G12050	68	31	34	275	133	182	115	330	522	458	1375	1482	193	1043	17	38	3	20	264	63	54	0	11	0	234	65	0	28	4	0	0	150	2	38	17
AT5G12060	AT5G12060	0	0	0	0	0	0	0	0	0	0	0	0	0	0	0	0	0	0	0	0	0	0	0	0	0	0	0	0	0	0	0	0	0	0	0
AT5G12070	AT5G12070	0	0	0	0	0	0	0	0	0	0	0	0	0	0	0	0	0	0	0	0	0	0	0	0	0	0	0	0	0	0	0	0	0	0	0
AT5G12080	ATMSL10	61	76	167	1142	363	235	481	65	67	47	264	187	156	235	111	98	93	1080	99	242	108	114	53	53	336	254	322	275	157	34	55	399	208	165	333
AT5G12085	AT5G12085	0	0	0	0	0	0	0	0	0	0	0	0	0	0	0	0	0	0	0	0	0	0	0	0	0	0	0	0	0	0	0	0	0	0	0
AT5G12090	AT5G12090	0	0	0	0	0	0	0	0	0	0	0	0	0	0	0	0	0	0	0	0	0	0	0	0	0	0	0	0	0	0	0	0	0	0	0
AT5G12100	AT5G12100	113	41	52	344	245	209	150	2	43	11	59	54	8	99	6	30	20	220	57	51	116	48	38	4	52	136	146	108	25	49	14	476	55	112	145
AT5G12110	AT5G12110	50	20	7	348	16	26	27	36	10	6	69	10	69	24	120	88	54	698	7	169	26	119	91	26	1570	83	215	89	230	85	26	1470	50	163	71
AT5G12120	AT5G12120	561	271	412	3195	1408	1100	1709	182	224	182	1395	632	581	1029	153	207	143	1753	668	587	804	505	254	195	3052	922	1144	1166	451	397	342	2118	579	739	1625
AT5G12130	PDE149	106	97	50	619	396	337	359	61	26	56	147	160	101	144	129	46	88	434	78	154	158	117	124	120	476	380	350	411	125	145	39	502	133	249	417
AT5G12140	CYS1	901	425	480	6187	1651	1894	3119	1157	1045	932	6809	2610	5058	4309	2008	1527	1419	14270	9011	6867	5773	2480	2399	1662	25619	6256	6578	7340	3331	1883	1865	23002	4336	4734	7507
AT5G12150	AT5G12150	393	205	249	2469	1095	748	1019	304	356	159	1696	788	600	1187	184	240	115	2284	353	782	757	367	440	249	2840	815	928	1110	632	235	287	2558	544	1410	1559
AT5G12170	CLT3	33	8	5	64	62	67	58	230	265	122	1156	928	787	1012	196	190	112	2191	654	437	740	187	114	128	1432	601	598	557	197	83	113	887	343	533	605
AT5G12180	CPK17	0	0	0	8	0	0	0	0	0	0	1	0	0	0	0	1	0	0	0	0	0	0	0	0	0	0	0	0	1	0	5	849	7	4	1030
AT5G12190	AT5G12190	286	176	192	1754	774	629	1057	90	122	175	1056	267	283	396	123	156	155	1117	344	463	445	171	256	194	1696	596	652	797	209	213	165	1186	284	375	706
AT5G12200	PYD2	563	305	289	2958	1264	1191	1207	288	447	451	1196	1265	815	1579	378	294	278	2193	929	682	865	564	678	298	5032	1077	1493	1158	827	822	331	6097	678	1361	1018
AT5G12210	AtRGTB1	966	624	527	6101	2894	2356	3540	320	422	452	2393	1512	1021	1742	380	356	367	2988	877	1181	708	722	753	488	6018	1230	2079	2558	946	769	654	6534	684	1698	2115
AT5G12220	AT5G12220	93	62	128	1273	302	105	441	18	4	5	30	25	53	93	24	26	53	394	9	187	47	9	2	20	331	173	170	30	9	0	12	7	25	0	52
AT5G12230	MED19A	112	67	87	788	375	271	274	57	24	41	186	124	43	189	49	36	67	545	175	127	98	61	74	65	853	229	169	323	132	31	71	338	156	176	288
AT5G12235	CLE22	0	0	0	0	0	0	0	0	0	0	0	0	0	0	3	0	0	0	0	0	2	1	0	0	0	1	0	4	5	0	1	66	4	6	9
AT5G12236	AT5G12236	0	0	0	0	0	0	0	0	0	0	0	0	0	0	0	0	0	0	0	0	0	0	0	0	0	0	0	2	0	0	0	11	3	1	1
AT5G12240	AT5G12240	295	145	254	2358	956	771	1276	79	70	90	840	253	291	415	87	71	94	802	441	315	269	125	129	107	1523	371	490	685	225	127	162	1511	235	470	526
AT5G12250	TUB6	2481	1444	1419	7392	6334	6835	6190	676	684	1350	7043	3240	1189	3517	754	457	537	4028	713	1717	2175	915	696	807	3139	2662	2804	3477	940	1032	853	2971	2373	1926	3253
AT5G12260	AT5G12260	256	179	152	1235	808	572	740	34	15	37	557	134	47	301	29	38	15	229	31	47	93	38	77	12	536	127	293	165	33	65	30	753	163	157	89
AT5G12270	AT5G12270	11	0	0	0	0	7	0	1	4	0	22	12	0	16	5	0	0	0	0	18	18	16	7	4	20	28	21	10	0	0	0	0	41	17	0
AT5G12280	AT5G12280	1	0	0	1	6	1	0	0	0	0	24	12	0	0	2	0	0	0	0	0	0	0	0	0	0	1	0	0	0	0	8	0	0	0	0
AT5G12290	DGS1	209	133	178	1531	875	588	892	148	250	161	444	461	552	556	125	146	100	128	614	409	436	223	212	158	1453	691	364	394	224	145	58	665	248	222	270
AT5G12300	AT5G12300	2	0	0	1	8	8	0	72	17	33	38	113	224	246	47	41	22	7	356	56	216	57	70	29	366	125	127	118	83	45	16	184	99	66	37
AT5G12310	AT5G12310	425	225	251	2081	944	947	999	209	195	176	1078	494	504	537	125	164	129	717	715	512	471	258	231	179	1937	727	680	801	332	226	270	1533	282	608	707
AT5G12320	AT5G12320	171	130	167	1894	708	570	1030	18	17	42	551	104	124	146	40	41	32	356	112	160	131	29	20	27	666	180	230	173	26	57	16	570	85	139	166
AT5G12323	AT5G12323	0	0	0	0	0	0	0	0	0	0	0	0	0	0	0	0	0	0	0	0	0	0	0	0	0	0	0	0	0	0	0	0	0	0	0
AT5G12330	LRP1	54	33	23	157	163	176	137	133	132	147	1721	453	208	520	65	53	67	614	88	100	84	54	26	1	700	267	100	184	8	21	0	247	42	38	23
AT5G12340	AT5G12340	3	0	0	0	0	0	0	20	8	1	15	6	79	4	74	34	47	370	126	97	90	175	78	50	224	71	265	388	140	33	27	642	30	77	303
AT5G12350	AT5G12350	242	82	103	557	365	351	477	119	172	97	808	260	172	270	125	82	82	1001	135	344	325	177	139	89	862	207	339	695	229	186	146	636	303	379	618
AT5G12360	AT5G12360	29	15	28	330	136	82	260	0	4	5	19	9	17	3	1	3	4	0	7	9	33	8	12	6	3	12	9	84	2	7	6	7	15	33	17
AT5G12370	SEC10	664	314	286	3682	1625	1243	2120	410	357	387	2301	1451	820	1601	155	211	145	1122	600	621	385	196	413	220	3409	767	881	1077	470	208	142	2447	455	856	679
AT5G12380	ANNAT8	1	0	0	0	3	4	0	0	1	0	15	2	0	7	0	0	0	0	0	0	0	0	0	0	0	0	0	0	0	0	0	0	1	2	0
AT5G12390	FIS1B	45	24	53	361	99	95	77	81	137	88	499	135	324	326	157	165	126	1109	499	530	380	249	227	207	2256	443	742	606	277	298	220	1771	276	302	834
AT5G12400	AT5G12400	276	106	135	1443	567	391	628	58	115	103	544	366	289	325	84	66	212	180	266	336	358	155	177	127	541	386	417	475	154	137	104	951	351	236	625
AT5G12410	AT5G12410	236	162	341	1856	921	526	945	29	11	45	8	52	82	138	43	68	32	102	65	223	256	114	76	106	853	289	419	408	155	54	89	572	125	229	311
AT5G12420	AT5G12420	3	10	5	6	2	4	6	59	33	38	185	50	738	377	882	575	1159	6109	255	6402	5139	2143	3734	2480	33890	6090	10361	13257	4663	3063	3091	32803	4998	11083	13950
AT5G12430	TPR16	181	75	100	1010	365	217	413	141	198	87	623	422	364	776	173	71	102	93	250	331	169	190	178	90	1151	429	402	377	223	78	117	1420	253	331	456
AT5G12440	AT5G12440	173	103	170	1120	375	384	550	27	10	15	215	52	47	163	80	34	28	426	14	89	106	88	91	55	891	138	127	432	89	22	119	821	180	383	146
AT5G12450	AT5G12450	2	0	1	5	11	1	3	0	0	0	0	0	0	0	0	0	0	0	0	0	0	0	0	0	4	1	3	1	0	1	1	3	2	0	0
AT5G12460	AT5G12460	0	0	0	0	0	0	0	0	0	0	0	0	0	0	0	0	0	0	0	2	0	0	0	0	0	0	0	0	0	0	0	0	0	0	0
AT5G12470	AT5G12470	1717	958	1608	9704	4773	4172	6514	524	516	538	3248	1511	1285	1952	377	471	432	2997	1625	1647	1229	486	579	384	3691	1632	1222	2047	530	509	605	3547	853	1673	2057
AT5G12480	CPK7	656	350	503	5499	2045	1510	2202	109	154	225	590	722	415	598	91	72	110	963	428	388	239	177	165	130	1635	406	527	531	438	174	122	2381	391	341	925
AT5G12840	HAP2A	72	20	38	445	149	117	123	29	27	39	101	73	153	57	47	19	48	7	89	175	142	85	45	43	790	174	263	272	43	57	43	761	24	199	246
AT5G12850	AT5G12850	694	575	426	2936	1896	1712	2408	159	188	356	1960	956	150	996	211	79	64	325	138	463	299	296	247	210	1699	443	607	591	390	209	100	428	446	533	307
AT5G12860	DiT1	1086	665	935	5152	3926	2628	3127	193	109	275	930	383	552	582	270	393	366	2073	492	1573	992	555	463	484	2849	1606	1235	1718	592	679	413	2576	792	1091	1458
AT5G12870	ATMYB46	11	1	1	0	0	32	0	56	77	42	515	171	332	387	20	60	185	1705	336	217	50	22	160	48	0	160	234	82	80	73	4	2	61	23	81
AT5G12880	AT5G12880	63	44	15	109	118	202	106	267	367	338	1592	1155	932	1289	133	101	66	741	1562	421	276	162	48	37	329	514	191	228	119	57	19	347	132	72	158
AT5G12890	AT5G12890	37	21	7	92	48	98	38	13	20	32	86	56	24	14	34	24	3	215	54	41	25	53	50	25	295	59	102	194	149	73	31	518	55	28	173
AT5G12900	AT5G12900	33	12	28	79	76	136	78	55	97	110	554	318	168	181	105	92	68	332	185	224	91	92	53	49	241	365	277	202	82	54	94	898	238	167	290
AT5G12910	AT5G12910	0	0	0	0	0	0	0	0	0	0	0	0	0	0	0	0	0	0	0	0	0	0	0	0	0	0	0	0	0	0	0	0	0	0	0
AT5G12920	AT5G12920	38	18	12	428	118	73	137	7	4	1	26	18	11	10	4	10	1	108	29	32	1	0	6	16	188	77	19	43	38	9	0	0	34	52	43
AT5G12930	AT5G12930	163	65	98	763	416	284	304	15	5	29	304	70	10	33	9	15	5	130	36	53	70	39	32	21	246	44	79	359	74	19	13	754	75	81	123
AT5G12940	AT5G12940	1482	1038	763	7883	4988	3660	5283	61	50	394	3796	742	16	741	4	0	5	99	2	0	7	0	4	3	102	2	2	4	4	0	8	0	48	8	7
AT5G12950	AT5G12950	400	239	303	1965	1026	846	1295	7	18	41	181	121	108	73	54	12	46	81	87	105	71	11	21	26	62	116	107	191	31	59	11	8	210	44	183
AT5G12960	AT5G12960	4	0	7	46	15	26	45	0	0	2	0	0	0	8	1	0	0	0	0	0	0	0	0	0	0	0	0	0	0	0	0	617	0	1	742
AT5G12970	AT5G12970	311	127	191	1494	820	603	810	5	0	9	12	1	0	0	43	0	0	0	0	90	75	55	102	133	652	127	346	396	114	92	208	1131	127	483	304
AT5G12980	AT5G12980	191	114	189	1060	744	489	442	16	3	7	41	25	48	0	31	38	14	106	21	102	80	69	60	26	292	134	114	112	71	48	29	314	142	127	143
AT5G12990	CLE40	0	0	0	0	0	0	0	0	0	0	0	0	0	0	0	0	0	0	0	0	0	0	0	0	0	0	0	0	0	0	0	0	0	0	0
AT5G13000	ATGSL12	396	138	302	2351	1178	698	961	85	34	74	230	201	176	282	116	54	60	825	96	188	226	205	193	155	1582	574	253	610	366	137	142	1296	270	477	425
AT5G13010	EMB3011	1027	445	557	5169	1773	1349	1789	290	380	241	1747	872	970	990	465	293	263	1793	654	1107	1087	802	637	376	6510	1163	1349	1537	1180	645	402	5061	764	1191	1685
AT5G13020	AT5G13020	295	162	235	2262	954	622	595	195	130	124	712	420	437	441	180	161	105	992	500	487	282	244	228	118	1498	572	458	786	219	135	127	1648	307	520	559
AT5G13030	AT5G13030	424	264	304	2888	1377	952	1372	253	262	215	1005	659	980	846	390	432	352	2564	1059	1692	1008	479	681	407	2334	1608	1846	1450	660	499	290	2945	606	880	1162
AT5G13050	5_FCL	182	94	120	985	522	466	392	93	77	121	452	282	159	373	78	59	26	425	84	136	128	105	62	48	1008	352	217	279	100	75	46	946	147	217	405
AT5G13060	ABAP1	132	44	114	1654	413	222	417	2	0	1	168	4	6	0	10	9	13	0	0	26	8	13	19	11	142	17	51	64	84	60	25	466	44	106	1
AT5G13070	AT5G13070	543	340	360	2355	1465	1191	1445	159	254	236	855	542	426	756	140	155	161	874	672	600	340	186	175	120	855	535	487	395	135	179	138	939	312	380	508
AT5G13080	WRKY75	3	2	0	0	0	0	0	41	11	21	58	44	146	112	95	89	83	263	170	310	296	212	130	135	1113	377	687	483	285	55	144	1056	161	286	409
AT5G13090	AT5G13090	59	19	50	296	88	114	138	228	304	112	1065	474	366	659	216	143	142	1364	249	464	405	399	197	219	3505	383	810	1013	594	281	315	3366	532	684	1093
AT5G13100	AT5G13100	451	261	394	1774	1312	1017	961	73	81	142	663	378	83	295	16	12	20	49	205	59	7	45	43	22	259	48	67	84	58	13	7	100	119	107	391
AT5G13110	G6PD2	499	337	324	2937	1591	1450	1416	198	362	352	1731	1043	1018	1331	321	289	327	1305	1126	1240	1001	296	379	244	1558	1471	883	1055	350	401	222	1328	550	715	596
AT5G13120	ATCYP20_2	588	403	521	3128	2004	1486	2459	211	175	180	1164	509	709	714	232	216	220	1712	659	858	638	199	236	215	1225	945	954	455	228	210	216	1569	365	495	604
AT5G13130	AT5G13130	0	1	2	12	11	4	12	0	0	0	2	1	0	0	0	0	0	0	0	0	0	0	0	0	0	0	0	0	0	0	0	0	0	0	0
AT5G13140	AT5G13140	104	70	45	314	287	346	442	7	19	19	18	23	0	27	0	0	0	0	0	0	0	0	0	0	0	1	0	1	0	0	1	0	0	0	0
AT5G13150	ATEXO70C1	75	57	17	55	145	139	126	146	319	169	383	752	253	645	16	41	39	459	574	96	86	10	8	0	96	261	0	0	7	0	0	33	0	21	52
AT5G13160	PBS1	353	203	139	1300	783	756	979	93	153	175	976	492	386	536	165	98	96	2016	389	572	502	273	229	171	1513	595	571	655	281	284	100	1624	277	512	635
AT5G13170	SAG29	0	0	0	0	0	0	0	0	0	0	0	0	0	0	0	0	0	0	0	0	0	0	0	0	0	0	3	0	0	0	0	0	0	0	0
AT5G13180	NAC083	85	79	7	108	139	380	137	509	577	538	3326	1588	2477	2379	571	990	1001	7504	2143	3059	2660	688	1141	898	4308	3389	3109	2678	568	762	553	3508	1002	1474	1842
AT5G13181	AT5G13181	0	0	0	0	0	0	0	0	0	0	0	0	0	0	0	0	0	0	0	0	0	0	0	0	0	0	0	0	0	0	0	0	0	0	0
AT5G13190	AT5G13190	245	188	126	1346	591	524	667	431	408	251	1349	795	794	950	368	328	289	2166	1988	948	776	591	248	165	2626	1287	825	955	941	334	248	2312	744	673	915
AT5G13200	AT5G13200	0	3	1	0	10	0	0	60	10	9	33	4	124	36	311	128	78	476	350	328	248	509	117	85	819	437	427	581	735	86	60	937	175	208	315
AT5G13205	AT5G13205	0	0	0	2	0	0	0	7	1	0	1	1	3	2	22	6	16	5	18	18	14	35	18	7	40	8	18	13	40	4	4	61	17	10	14
AT5G13210	AT5G13210	0	4	7	71	27	13	0	0	0	0	0	3	0	0	2	3	1	10	30	8	0	12	1	11	0	8	61	0	5	9	16	62	8	1	0
AT5G13220	TIFY9	16	10	20	18	42	36	8	4	0	0	25	0	4	0	5	1	0	0	0	9	0	4	0	0	0	0	0	0	6	0	0	0	0	0	9
AT5G13225	AT5G13225	0	0	0	5	2	4	2	0	0	0	3	0	2	1	0	0	0	1	3	0	2	0	0	0	0	3	3	2	0	0	0	0	1	0	0
AT5G13230	AT5G13230	8	7	16	120	7	25	0	0	0	0	41	2	0	0	10	11	15	0	0	27	0	3	0	8	20	0	0	59	0	0	0	12	3	0	0
AT5G13240	AT5G13240	140	73	48	554	393	373	213	117	190	171	1115	739	485	740	92	115	115	208	570	435	218	143	150	75	1846	416	431	888	269	132	112	2825	285	425	878
AT5G13250	AT5G13250	3	10	1	90	19	9	58	59	109	58	181	219	262	456	5	14	11	296	406	77	10	8	4	4	0	50	0	29	17	0	0	4	1	1	21
AT5G13260	AT5G13260	386	194	299	1977	1080	893	1178	141	186	154	617	435	356	695	63	150	152	924	364	290	270	136	185	117	760	338	536	365	194	162	143	1187	126	424	467
AT5G13270	RARE1	26	8	10	196	36	43	67	3	10	1	59	3	29	43	24	14	5	375	44	85	10	8	21	14	266	32	120	5	0	24	4	45	19	12	80
AT5G13280	AK_LYS1	559	417	505	5529	1850	1682	2247	112	94	92	609	336	263	590	69	91	104	1507	202	252	617	57	77	57	1119	412	321	176	69	75	80	1110	135	196	239
AT5G13290	CRN	16	13	11	184	67	38	9	15	44	12	225	62	115	116	25	24	20	4	18	58	117	41	109	44	763	181	104	225	49	22	25	530	165	67	91
AT5G13300	SFC	208	152	88	1187	556	605	635	236	200	168	1389	696	448	963	208	88	88	193	165	485	414	142	150	144	2282	398	228	715	160	173	130	783	362	507	305
AT5G13310	AT5G13310	129	78	97	725	368	281	283	44	79	46	321	143	122	233	41	38	29	101	195	149	60	67	60	46	460	181	139	192	81	56	59	685	73	77	171
AT5G13320	GDG1	0	0	0	0	0	0	0	1	9	0	0	0	10	0	0	0	0	0	0	0	0	0	0	0	0	0	0	50	0	0	0	0	0	0	0
AT5G13330	Rap2_6L	184	35	71	828	693	309	362	151	160	152	743	444	487	703	157	201	157	954	719	409	496	303	257	172	1696	756	543	985	245	185	178	1432	346	617	776
AT5G13340	AT5G13340	65	29	49	460	135	77	152	10	22	16	106	58	71	94	15	19	21	71	98	45	23	22	13	18	332	58	49	57	20	16	20	92	24	85	73
AT5G13350	AT5G13350	0	1	0	0	0	0	0	0	0	0	0	0	0	0	0	0	0	0	0	0	0	0	0	0	0	0	0	0	0	0	0	0	0	0	0
AT5G13360	AT5G13360	280	133	198	1306	991	706	899	10	19	33	214	32	17	109	62	57	35	159	175	224	194	90	91	70	608	178	134	341	124	34	64	496	70	268	227
AT5G13370	AT5G13370	148	105	119	1107	357	374	693	61	17	28	217	150	126	123	84	91	135	898	344	242	228	136	88	89	805	501	195	305	63	200	89	783	98	224	289
AT5G13380	AT5G13380	1	0	0	0	0	0	0	0	0	0	0	0	0	0	0	0	0	0	0	0	0	0	0	0	0	0	0	0	0	0	0	0	0	0	0
AT5G13390	NEF1	810	426	519	4836	2449	1956	2420	148	235	218	2380	756	384	897	241	116	89	1472	132	685	754	294	259	160	2145	648	674	1056	316	389	48	1522	486	722	1041
AT5G13400	AT5G13400	0	0	5	0	0	0	1	0	0	0	2	0	1	0	2	0	0	0	0	0	0	1	0	0	0	0	0	0	0	0	0	0	0	0	0
AT5G13410	AT5G13410	13	9	11	78	49	20	94	14	0	3	80	20	14	58	11	2	3	0	0	0	2	9	4	5	239	13	4	51	17	5	0	298	20	19	26
AT5G13420	AT5G13420	1995	1538	1646	14828	5908	5527	7677	1481	1702	1293	8320	3101	6181	5741	2030	2518	2765	20405	4713	10896	8663	1988	2897	2401	12974	10194	9189	5214	1864	2446	1945	8542	5303	6252	4806
AT5G13430	AT5G13430	2994	1752	2105	12120	8323	6435	8671	1179	1876	1759	6895	4257	3284	4484	831	828	883	3701	3338	3816	2152	1049	1143	870	4857	3910	3435	2387	827	932	551	3996	1515	2051	2230
AT5G13440	AT5G13440	1585	1144	904	7570	4374	3541	5194	1172	1625	1345	7243	3609	3756	4531	1327	1378	1295	7331	3815	5364	3285	1914	2202	1531	9524	5118	5668	4655	1590	1517	1160	5839	2802	3387	3569
AT5G13450	ATP5	5421	3301	3597	33965	13756	13176	16632	3491	4512	4098	23270	10625	10825	13398	3530	3347	2964	24524	10735	11149	9242	4522	4837	3734	30035	13729	13340	11631	4435	3902	3134	21257	6380	9768	9382
AT5G13460	IQD11	223	87	69	569	576	467	386	72	49	116	245	245	125	256	12	10	6	35	52	88	40	16	28	6	8	139	64	74	30	18	30	104	102	16	36
AT5G13470	AT5G13470	122	68	137	1313	418	380	515	8	23	8	91	35	51	69	31	10	15	326	32	61	40	25	59	25	673	96	144	133	61	30	30	555	76	100	181
AT5G13475	AT5G13475	0	0	0	0	0	0	0	0	0	0	0	0	0	0	0	0	0	0	0	0	0	0	0	0	0	0	0	0	0	0	0	0	0	0	0
AT5G13480	FY	180	106	143	1625	617	400	671	43	28	28	141	116	52	218	46	23	15	75	133	85	125	51	44	21	740	208	47	140	55	57	38	760	144	96	226
AT5G13485	AT5G13485	6	11	6	54	32	9	26	0	0	4	0	0	0	0	0	0	0	0	0	0	0	0	0	0	0	0	0	0	0	0	0	0	0	0	0
AT5G13490	AAC2	963	603	751	8601	2148	1834	2649	229	424	328	3222	1004	790	1116	286	256	256	1785	818	1323	869	174	277	165	1528	1383	946	752	141	167	175	703	426	474	238
AT5G13500	AT5G13500	371	278	168	1717	1362	1065	937	339	751	594	2421	3069	902	1914	118	112	95	325	1089	384	448	115	118	68	522	569	353	573	171	67	63	838	270	257	399
AT5G13510	AT5G13510	108	67	94	635	219	241	342	43	32	35	215	119	146	112	68	44	52	173	38	299	140	100	158	88	1267	240	369	320	124	129	105	791	158	287	332
AT5G13520	AT5G13520	376	231	368	1620	955	723	914	65	88	51	290	128	157	192	119	63	77	506	104	132	309	107	106	81	889	388	324	294	98	77	115	303	212	196	162
AT5G13530	KEG	297	77	74	851	334	331	250	51	84	71	243	181	259	103	133	69	67	499	98	141	173	110	106	252	580	260	103	360	172	78	82	176	211	269	397
AT5G13548	AT5G13548	0	0	0	0	0	0	0	0	0	0	0	0	0	0	0	0	0	0	0	0	0	0	0	0	0	0	0	0	0	0	0	0	0	0	0
AT5G13550	SULTR4	96	57	43	753	324	194	308	51	40	112	272	237	197	96	164	210	295	1227	470	546	566	161	290	135	1321	638	841	1212	251	178	172	910	583	311	552
AT5G13560	AT5G13560	457	207	366	3176	1277	938	1137	145	281	150	1019	488	447	631	226	182	197	758	530	694	596	371	351	170	3041	687	714	1029	385	360	242	2361	378	715	1296
AT5G13570	DCP2	123	74	45	773	282	169	391	49	58	43	254	116	148	228	69	90	73	871	143	330	258	139	160	154	610	297	424	481	166	170	87	673	236	307	469
AT5G13580	AT5G13580	10	4	11	3	4	5	12	2	1	1	7	4	281	14	158	205	1144	988	14	16529	5699	3877	4641	5606	17668	9002	16918	17897	5297	2490	3833	11811	9385	14841	14453
AT5G13590	AT5G13590	153	24	44	591	217	196	126	71	59	88	222	145	170	283	87	44	73	1353	318	144	235	80	57	42	591	341	279	445	197	49	45	471	196	103	212
AT5G13600	AT5G13600	0	0	0	0	0	0	0	0	0	0	0	0	0	0	0	0	0	0	0	0	0	0	0	0	0	0	0	0	0	0	0	0	0	0	0
AT5G13610	AT5G13610	110	71	108	1339	432	333	416	27	20	26	295	101	155	98	47	29	36	197	62	160	134	77	27	15	231	218	56	162	29	34	7	309	95	107	202
AT5G13620	AT5G13620	0	0	0	0	0	0	0	0	0	0	0	0	0	0	0	0	0	0	0	0	0	0	0	0	0	0	0	0	0	0	0	0	0	0	0
AT5G13630	CCH1	117	53	56	455	97	94	140	418	319	89	966	424	382	547	877	337	297	2068	760	415	1386	1137	510	336	3696	1136	1164	350	1430	552	432	1752	367	1046	599
AT5G13640	ATPDAT	397	200	202	2481	1012	913	1318	248	334	233	1724	795	739	1199	295	190	172	780	712	1168	731	589	508	332	4288	1062	1273	1768	536	466	318	2237	705	1180	1795
AT5G13650	AT5G13650	236	129	223	1022	655	505	396	82	27	37	123	159	180	176	71	94	71	512	340	222	137	181	162	129	895	473	368	512	345	151	129	752	160	412	380
AT5G13655	AT5G13655	0	0	0	0	0	0	0	0	0	0	0	0	0	0	0	0	0	0	0	0	0	0	3	0	0	0	0	0	0	0	0	0	0	0	0
AT5G13660	AT5G13660	18	10	19	133	49	47	51	3	2	12	68	18	30	26	29	0	26	190	0	43	41	44	24	24	233	22	17	50	44	37	8	670	55	113	63
AT5G13670	AT5G13670	0	1	0	0	0	0	0	0	0	0	0	0	7	0	10	1	0	7	0	0	1	0	7	0	0	37	58	0	0	0	0	0	5	5	0
AT5G13680	ELO2	172	74	222	2069	720	376	941	48	11	12	58	37	37	27	72	42	32	575	117	244	38	89	158	107	121	411	238	178	45	95	57	355	31	169	227
AT5G13690	CYL1	98	27	33	403	124	133	140	8	8	30	78	29	83	63	27	16	38	241	22	83	0	75	42	42	324	66	93	65	136	18	32	537	131	191	246
AT5G13700	ATPAO1	25	8	33	63	30	76	54	5	5	0	60	9	21	55	23	2	1	28	58	9	2	2	0	2	4	28	44	0	1	0	0	0	0	4	4
AT5G13710	SMT1	3110	2077	2300	12181	9714	7911	8359	620	842	1076	4155	2514	1809	2929	395	420	413	3826	2474	1602	1526	508	484	532	4029	1513	1426	1835	535	434	719	3795	909	1680	1720
AT5G13720	AT5G13720	15	3	0	54	17	18	0	1	0	6	28	0	10	32	35	2	12	118	2	47	29	49	12	16	92	44	35	74	36	21	16	151	7	70	0
AT5G13730	SIG4	0	0	0	0	0	0	0	0	0	0	0	0	0	0	0	0	0	0	0	0	0	0	0	0	48	0	0	0	0	0	0	0	0	0	0
AT5G13740	ZIF1	303	163	247	1541	872	835	818	51	7	41	578	97	108	157	211	83	94	701	152	525	637	198	218	171	4573	212	279	1363	238	48	789	5200	302	456	826
AT5G13750	ZIFL1	1112	483	797	7045	3835	2687	3503	336	302	488	1952	1899	2012	1411	405	327	398	5979	2746	904	1287	335	287	202	3729	1965	685	1118	736	401	293	4406	843	941	1963
AT5G13760	AT5G13760	127	47	104	669	272	262	414	28	32	36	166	66	39	43	6	19	28	2	51	116	25	68	52	58	442	99	151	247	105	53	39	627	187	207	349
AT5G13770	AT5G13770	5	3	0	5	8	5	0	1	0	0	0	1	1	0	47	13	0	1	12	11	0	87	46	9	434	81	85	85	112	31	21	401	32	146	40
AT5G13780	AT5G13780	1023	661	987	5517	3528	2670	3435	192	266	184	986	649	702	794	270	205	193	722	603	1142	550	298	290	247	2447	1015	1212	1069	370	248	248	1930	421	941	832
AT5G13790	AGL15	0	0	1	0	8	1	24	0	0	0	13	0	25	0	9	2	1	150	56	57	0	17	13	17	56	78	38	22	39	2	0	104	2	66	91
AT5G13800	PPH	21	23	8	38	65	53	113	31	26	44	102	93	149	185	61	100	38	341	427	234	270	164	142	91	816	305	291	437	133	179	80	1043	160	407	577
AT5G13810	AT5G13810	100	73	44	434	170	247	221	392	311	217	1364	620	1101	1062	444	390	431	2269	1234	1462	1471	762	742	443	3369	1384	1960	1908	839	597	462	4237	1016	1258	1367
AT5G13820	HPPBF_1	259	63	155	730	512	503	349	42	64	138	613	332	177	172	29	26	28	148	70	138	78	96	48	43	226	211	137	171	167	76	58	533	265	128	160
AT5G13825	AT5G13825	0	0	0	0	0	0	0	0	0	0	0	0	0	0	0	0	0	0	0	0	0	0	0	0	0	0	0	0	0	0	0	0	0	0	0
AT5G13830	AT5G13830	12	17	39	278	70	38	183	2	4	3	0	0	11	6	2	3	1	0	0	25	0	0	3	3	68	22	16	7	0	0	0	0	0	0	0
AT5G13840	FZR3	34	73	100	626	268	202	613	0	1	3	36	15	0	0	0	0	0	0	0	30	81	39	115	82	540	94	29	449	90	64	65	404	293	475	192
AT5G13845	AT5G13845	0	0	0	0	0	0	0	0	0	0	0	0	0	0	0	0	0	0	0	0	0	0	0	0	0	0	0	0	0	0	0	0	0	0	0
AT5G13850	NACA3	1927	1504	1713	14991	5667	4925	9240	282	376	379	2954	747	625	1543	324	279	307	2415	550	1056	949	344	606	337	4319	1178	1630	1522	532	339	329	1741	649	1077	1162
AT5G13860	ELC_Like	169	58	56	507	385	252	404	70	100	85	288	266	315	391	39	99	72	432	258	301	156	175	161	123	568	358	348	338	129	150	57	624	73	247	333
AT5G13870	EXGT_A4	550	638	581	7897	3161	2001	3061	3	2	5	6	13	4	44	3	1	0	65	0	6	1	0	2	1	314	32	16	3	11	6	2	95	18	9	66
AT5G13880	AT5G13880	2	5	0	5	18	5	5	0	0	0	0	0	10	6	5	0	0	0	0	7	0	0	5	0	14	0	15	60	21	1	2	0	1	0	11
AT5G13887	MIR848A	0	0	0	0	0	0	0	0	0	1	0	2	0	0	0	0	0	0	0	1	1	0	0	0	0	0	0	0	0	0	0	0	0	0	0
AT5G13890	AT5G13890	261	95	173	1053	703	605	747	181	169	232	1317	580	306	334	83	83	68	901	302	299	282	106	112	74	940	323	295	251	97	81	53	494	90	208	237
AT5G13900	AT5G13900	2	3	0	3	0	6	4	31	43	32	135	49	516	184	521	385	874	3148	481	6882	4983	1032	1630	1182	8135	4843	5562	3081	1844	1097	96	6509	2735	674	2454
AT5G13910	LEP	60	24	0	0	55	314	27	253	138	215	1954	844	157	1166	3	0	0	5	11	27	41	5	5	5	35	28	7	52	0	3	0	23	44	15	0
AT5G13917	AT5G13917	0	0	0	0	0	0	0	0	0	0	0	0	0	0	0	0	0	0	0	0	0	0	0	0	0	0	0	0	0	0	0	0	0	0	0
AT5G13920	AT5G13920	4	10	13	66	18	20	13	1	9	14	50	27	6	70	0	9	0	0	18	0	16	5	5	8	55	7	9	20	5	0	13	86	28	0	38
AT5G13930	TT4	4091	3007	112	11606	14904	12851	10755	2949	5718	1339	26890	26838	27885	18937	16983	18467	7449	103763	37269	63120	55971	10121	19202	7390	23782	85221	69070	3820	1916	6729	2797	7251	16327	18599	295
AT5G13940	AT5G13940	0	0	0	0	0	1	3	0	0	0	2	5	4	0	0	0	0	0	4	4	1	0	0	0	8	4	1	2	1	0	0	0	2	1	0
AT5G13950	AT5G13950	149	80	77	629	271	324	240	83	59	73	85	157	120	138	66	63	52	94	142	259	197	160	99	113	447	256	385	353	136	110	59	980	143	179	473
AT5G13960	SUVH4	115	39	59	750	246	197	349	2	0	9	45	28	21	20	33	18	17	49	10	90	49	40	52	36	523	93	66	105	71	34	27	181	80	169	32
AT5G13970	AT5G13970	80	80	82	597	291	164	498	13	25	10	241	46	102	47	78	13	19	114	129	59	112	43	92	53	286	121	96	159	113	24	38	320	129	113	187
AT5G13980	AT5G13980	1023	430	735	6735	2518	2030	2637	69	62	78	400	235	150	185	190	112	152	1073	90	390	385	266	233	217	3053	429	331	702	308	347	244	2443	624	731	756
AT5G13990	ATEXO70C2	102	87	43	308	312	303	364	369	899	637	1986	2351	831	1717	25	98	23	109	966	213	126	15	25	45	289	110	133	87	30	60	20	438	27	43	445
AT5G14000	anac084	279	246	263	2075	970	729	1121	151	236	273	1075	1060	342	586	23	39	28	93	241	168	68	38	27	20	264	101	43	94	38	40	30	72	17	91	60
AT5G14010	KNU	0	0	0	0	0	0	0	0	0	0	0	0	0	0	0	0	0	0	0	0	0	0	0	0	0	0	0	0	0	0	0	0	0	0	0
AT5G14011	AT5G14011	0	0	0	0	0	0	0	0	0	0	0	0	0	0	0	0	0	0	0	0	0	0	0	0	0	0	0	0	0	0	0	0	0	0	0
AT5G14020	AT5G14020	701	438	433	5116	1976	1632	1714	31	73	174	645	313	29	224	1	1	0	1	38	7	0	1	9	32	78	9	28	17	14	0	30	3	5	150	72
AT5G14030	AT5G14030	6146	3868	3803	30672	18579	16046	21044	954	2020	2690	12677	7335	2648	6351	600	594	562	5255	2740	2730	1897	708	857	661	4855	2520	2587	2434	658	753	624	4328	1659	1855	1746
AT5G14035	AT5G14035	0	0	0	0	0	0	0	0	0	0	0	0	0	0	0	0	0	0	0	0	0	0	0	0	0	0	0	0	0	0	0	0	0	0	0
AT5G14040	PHT3	7814	4968	5038	31993	22129	18755	23356	2158	3419	3825	17939	9799	5509	8773	1360	1416	1470	6100	4209	5897	3923	1384	1547	1541	7744	6742	5937	4172	1328	1526	1018	6076	3307	4012	3406
AT5G14050	AT5G14050	240	234	291	2118	1067	653	1040	46	24	12	152	45	168	86	50	70	65	119	88	229	38	76	66	38	128	340	205	158	9	17	7	481	82	26	141
AT5G14060	CARAB_AK_LYS	292	164	358	1964	1230	624	1074	75	17	24	203	120	181	100	98	79	82	417	260	169	401	80	138	93	273	293	368	189	75	168	123	469	74	143	152
AT5G14070	ROXY2	12	2	19	208	34	54	121	13	3	0	0	35	117	0	7	1	18	57	69	75	2	67	0	25	105	39	61	5	65	18	59	250	57	82	20
AT5G14080	AT5G14080	110	56	74	786	300	270	302	29	40	41	87	55	57	97	60	37	52	902	138	145	16	39	68	39	304	198	62	91	83	53	25	604	41	121	327
AT5G14090	AT5G14090	2	1	0	6	1	0	0	10	11	4	35	14	29	2	8	4	1	103	0	6	57	8	0	0	108	9	0	0	0	0	0	29	0	5	0
AT5G14100	ATNAP14	23	26	31	349	121	90	115	15	7	0	147	19	12	67	19	2	7	1	0	38	5	9	15	15	202	105	50	36	14	9	1	83	16	23	37
AT5G14105	AT5G14105	205	126	165	1385	645	508	877	23	19	30	136	96	168	121	54	62	51	635	261	337	296	104	102	81	957	344	537	393	114	126	87	698	153	270	264
AT5G14110	AT5G14110	22	3	22	258	92	97	232	10	5	0	20	1	17	6	59	20	28	153	12	193	83	46	24	44	59	31	198	19	6	36	16	0	64	41	33
AT5G14120	AT5G14120	472	257	416	3310	1152	1221	2329	379	388	360	2550	876	1668	1333	532	221	137	2353	979	1507	806	1340	1017	731	8866	882	2580	4613	1986	874	608	11098	409	2165	4850
AT5G14130	AT5G14130	0	0	0	4	3	2	2	10	2	4	39	13	190	27	283	231	477	2049	65	2524	2314	337	784	248	4335	2645	1173	1554	730	600	70	3329	865	120	1518
AT5G14140	AT5G14140	64	40	73	498	283	166	252	1	3	4	50	15	17	40	33	18	21	60	23	92	44	56	67	25	318	78	122	131	27	38	28	495	124	91	87
AT5G14150	AT5G14150	393	323	230	2254	1154	1164	1543	26	97	248	593	701	58	636	2	1	7	0	93	59	19	6	10	0	2	28	0	1	0	0	0	0	0	14	0
AT5G14160	AT5G14160	0	0	0	0	0	0	0	0	0	0	0	0	0	0	2	0	0	0	0	0	0	0	0	0	0	0	0	0	0	0	0	0	0	0	0
AT5G14170	CHC1	366	174	335	2081	827	785	1408	103	101	81	460	244	172	370	113	106	69	675	79	233	204	143	198	123	1986	246	368	697	225	299	104	1355	239	386	776
AT5G14180	MPL1	34	9	10	89	46	70	66	5	18	32	429	7	10	76	0	3	0	5	29	34	51	19	25	20	1150	20	103	631	232	132	132	2326	163	442	742
AT5G14200	IMD1	1	0	2	1	2	9	3	0	0	0	8	0	69	33	223	71	66	413	12	299	290	595	215	16	2256	161	120	1328	755	172	52	2447	695	134	658
AT5G14210	AT5G14210	105	69	91	784	238	245	342	113	79	58	905	184	226	336	39	58	49	153	119	153	157	46	24	72	363	206	202	122	55	19	2	499	165	110	232
AT5G14220	MEE61	116	52	86	675	350	235	354	23	52	26	11	86	138	185	42	78	48	223	116	204	198	121	47	122	768	192	196	334	171	63	74	1071	142	177	252
AT5G14230	AT5G14230	34	34	36	196	68	60	88	51	0	10	101	78	82	125	47	20	47	21	170	63	77	55	48	114	1067	71	165	856	266	41	419	1884	132	899	596
AT5G14240	AT5G14240	1101	730	636	5985	3590	2996	4283	387	530	570	3604	1949	996	1777	280	263	164	1787	822	832	1054	371	463	269	3994	956	1179	1374	431	376	317	3164	648	929	1386
AT5G14250	FUS11	339	262	200	3127	1193	860	1210	83	85	84	540	224	210	393	88	108	136	359	264	369	259	122	153	89	1020	392	616	435	203	206	89	1239	245	503	528
AT5G14260	AT5G14260	192	114	127	1539	532	409	598	93	128	87	320	284	357	212	224	183	113	823	371	376	452	252	304	319	1649	592	569	1077	361	414	226	1973	319	665	1021
AT5G14270	BET9	364	185	236	1992	835	735	744	102	121	162	466	415	281	542	90	103	140	2193	409	544	300	226	205	115	1950	444	644	496	301	137	127	1497	352	527	707
AT5G14280	AT5G14280	103	45	78	438	248	225	220	60	40	64	266	81	150	132	82	64	44	401	100	202	174	100	88	63	525	209	245	295	101	131	60	413	158	188	198
AT5G14290	AT5G14290	0	0	0	0	0	0	0	0	0	0	0	0	0	0	0	0	0	0	0	0	0	0	0	0	0	0	0	0	0	0	0	0	0	0	0
AT5G14300	ATPHB5	0	0	0	0	0	0	0	0	0	0	0	0	0	0	0	0	0	3	0	0	0	0	0	0	0	0	0	0	0	0	0	0	0	0	0
AT5G14310	AtCXE16	265	180	138	1411	625	653	464	167	408	249	2262	1202	506	721	48	62	105	699	404	396	464	130	109	78	1042	587	197	512	95	113	24	571	221	311	464
AT5G14320	AT5G14320	157	125	139	1366	434	400	767	35	50	27	259	80	115	128	107	60	26	433	86	171	105	166	149	87	1700	294	425	369	163	200	200	1341	189	470	408
AT5G14330	AT5G14330	291	273	12	172	588	494	264	2494	4138	2583	16396	8679	12215	10741	1175	1044	933	7703	18120	9993	2884	725	122	245	290	10692	1054	566	205	19	33	426	1076	321	295
AT5G14340	AtMYB40	27	32	0	35	30	132	13	154	268	226	1929	986	329	998	21	67	82	383	338	144	380	11	55	23	80	157	91	35	20	34	44	105	33	108	69
AT5G14345	ENODL21	0	0	0	0	0	0	0	0	0	0	23	1	10	0	0	0	0	0	0	0	0	0	0	0	0	0	0	0	0	0	0	0	0	0	0
AT5G14350	AT5G14350	0	1	1	0	0	1	0	1	0	1	0	1	1	16	1	1	0	0	0	6	8	0	2	0	0	6	7	0	0	1	2	1	9	0	19
AT5G14360	AT5G14360	23	4	4	5	28	65	33	55	21	72	238	313	103	305	2	0	0	0	0	8	5	1	0	0	0	0	0	0	0	0	0	0	0	0	0
AT5G14370	AT5G14370	10	0	0	37	1	1	3	14	16	18	20	12	66	26	13	22	28	184	6	93	53	37	46	44	288	32	102	48	39	58	3	297	41	78	22
AT5G14380	AGP6	0	0	2	51	5	0	4	2	0	0	10	3	3	6	13	2	2	43	26	14	16	2	1	0	23	17	17	9	2	1	2	6491	9	11	7954
AT5G14390	AT5G14390	81	66	55	748	249	360	271	188	225	171	967	438	772	856	125	174	71	1388	614	690	580	310	316	217	5069	798	830	1348	544	366	206	5748	434	764	1744
AT5G14400	CYP724A1	0	0	0	0	0	0	0	0	0	0	0	0	0	0	0	0	0	0	0	0	0	0	0	0	0	0	0	0	0	0	0	0	0	0	0
AT5G14410	AT5G14410	0	0	0	0	0	2	0	1	0	5	28	7	13	2	0	1	0	37	0	1	12	10	4	0	0	5	37	30	2	0	9	0	10	0	46
AT5G14420	RGLG2	198	95	104	999	431	330	811	134	131	119	493	339	398	480	150	222	159	780	357	446	436	167	151	84	1044	683	588	536	160	105	133	515	329	422	470
AT5G14430	AT5G14430	1259	681	866	8055	2914	3132	4541	174	219	374	3304	791	510	1101	312	209	278	2156	343	870	440	554	649	422	4869	864	1191	1444	941	824	432	4798	589	1135	1917
AT5G14440	AT5G14440	150	74	134	1765	524	336	626	25	4	15	125	52	110	112	30	27	54	94	135	113	72	40	60	24	714	314	189	163	74	36	27	552	84	139	327
AT5G14450	AT5G14450	40	70	62	550	147	163	160	6	18	13	167	83	16	82	1	2	0	1	11	3	0	8	0	11	173	15	3	50	35	9	18	444	2	4	7
AT5G14460	AT5G14460	78	33	78	613	223	156	250	23	37	38	127	65	41	120	31	13	5	111	46	29	88	39	39	40	387	148	157	82	77	60	52	345	60	72	213
AT5G14470	AT5G14470	0	0	0	20	0	2	0	2	2	0	27	6	40	0	15	6	1	0	2	225	122	37	51	30	19	89	195	499	78	12	10	21	147	47	388
AT5G14480	AT5G14480	28	38	44	371	102	68	169	42	30	27	11	100	45	50	15	12	22	0	59	380	175	58	79	98	631	158	324	301	96	15	68	759	280	276	659
AT5G14490	anac085	0	0	0	0	0	0	0	0	0	0	0	0	0	0	0	0	0	0	0	0	0	0	0	0	0	1	0	0	0	0	0	0	0	0	0
AT5G14495	AT5G14495	0	0	0	0	0	0	0	0	0	0	0	0	0	0	0	0	0	0	0	0	0	0	0	0	0	0	0	0	0	0	0	0	0	0	0
AT5G14500	AT5G14500	89	51	32	464	275	166	113	50	46	31	222	198	202	197	125	79	38	550	131	184	317	83	93	55	903	326	243	310	155	55	127	888	214	308	425
AT5G14510	AT5G14510	3	1	5	0	5	30	5	23	7	15	196	60	52	81	20	23	32	329	13	196	166	86	137	33	450	82	148	62	29	66	32	0	58	140	98
AT5G14520	AT5G14520	870	680	1332	6537	3693	2346	3912	98	121	45	464	90	316	233	127	111	95	129	126	548	274	62	145	41	1397	914	582	525	97	36	58	543	108	113	303
AT5G14530	AT5G14530	128	75	83	674	342	279	335	12	1	17	58	14	95	16	47	17	6	1	4	30	69	17	25	54	324	85	128	196	42	47	46	3	36	126	57
AT5G14540	AT5G14540	747	321	329	3353	1436	1410	2030	326	496	407	3070	1134	1189	1501	509	471	574	3966	1149	1848	1290	973	1121	692	5464	1487	1628	1927	776	650	373	4525	635	962	1594
AT5G14545	MIR398B	0	0	0	0	0	0	0	0	0	0	0	0	0	0	0	0	0	0	0	0	0	0	0	0	0	0	0	0	0	0	0	0	0	0	0
AT5G14550	AT5G14550	169	92	124	810	494	374	447	58	50	109	528	209	208	314	100	66	133	733	246	249	208	140	111	83	545	342	260	264	87	29	75	265	337	118	488
AT5G14560	AT5G14560	0	1	1	5	3	2	3	0	0	0	16	2	1	2	0	0	2	0	0	0	0	0	2	0	3	1	3	2	0	0	0	0	1	0	3
AT5G14565	MIR398C	0	0	0	0	0	0	0	0	0	0	0	0	0	0	0	0	0	0	0	0	0	0	0	0	0	0	0	0	0	0	0	0	0	1	0
AT5G14570	ATNRT2_7	0	0	0	0	4	1	1	1	1	0	0	4	1	1	3	1	0	1	5	4	15	3	1	2	13	7	1	3	4	3	2	5	2	7	3
AT5G14580	AT5G14580	131	72	165	1279	385	188	407	13	16	4	0	3	30	0	23	13	0	0	0	159	3	18	17	4	113	177	69	8	17	0	0	0	76	0	46
AT5G14590	AT5G14590	374	261	287	2191	1180	1097	1022	105	88	124	535	308	191	487	278	136	109	1435	184	585	537	265	166	264	2107	533	726	673	338	191	224	1654	466	780	970
AT5G14600	AT5G14600	96	84	137	1245	532	311	668	15	5	2	163	26	26	24	23	20	13	145	18	40	90	18	35	14	317	178	27	57	17	0	17	91	29	50	64
AT5G14602	AT5G14602	0	0	0	0	0	0	0	0	0	3	0	5	8	4	0	1	5	0	5	17	23	0	2	0	0	20	0	0	0	0	0	38	0	0	17
AT5G14610	AT5G14610	129	75	91	886	225	237	556	62	99	75	343	172	40	190	9	20	9	237	6	64	18	56	34	9	131	189	151	43	45	18	27	322	91	177	59
AT5G14620	DRM2	106	71	102	721	396	263	230	24	26	2	141	61	71	40	41	14	26	0	23	59	22	32	56	28	657	141	148	264	87	42	21	1044	93	206	252
AT5G14640	SK13	517	468	521	3215	2160	1575	2044	147	121	153	671	481	502	582	186	221	323	2667	605	930	728	369	515	346	3219	1112	2029	1958	466	375	405	2896	588	1717	1777
AT5G14650	AT5G14650	0	0	0	0	2	0	0	0	0	0	0	0	0	0	0	0	0	0	0	0	0	0	0	0	0	0	0	0	0	0	0	0	1	0	0
AT5G14660	PDF1B	24	20	52	426	132	50	69	6	6	2	18	2	22	0	6	13	5	0	6	68	0	17	25	18	93	35	89	25	21	14	9	33	2	50	56
AT5G14670	ATARFA1B	0	0	0	0	0	0	0	0	0	0	0	0	0	1	0	0	0	0	0	0	0	0	0	0	0	0	0	0	0	0	0	0	0	0	30
AT5G14680	AT5G14680	166	129	129	734	507	430	538	46	18	71	266	191	139	171	80	60	75	341	112	276	298	117	134	56	773	250	315	301	182	135	104	1122	241	315	564
AT5G14690	AT5G14690	157	71	160	890	306	341	753	68	58	58	323	133	144	316	90	60	60	335	315	199	172	57	35	42	326	173	150	30	32	7	20	190	37	39	21
AT5G14700	AT5G14700	17	3	5	68	17	4	30	22	18	4	52	23	62	42	130	56	47	116	304	45	80	160	8	15	94	189	50	0	169	19	9	30	11	13	0
AT5G14710	AT5G14710	94	42	50	772	326	257	435	8	16	23	187	32	63	80	25	25	28	220	106	74	114	46	47	24	589	108	135	153	76	34	29	863	79	85	165
AT5G14720	AT5G14720	463	258	268	2664	1399	1000	1299	309	418	475	2085	1483	744	1514	292	201	161	1624	680	423	473	334	363	194	2228	757	767	1110	564	280	237	2943	483	651	1512
AT5G14730	AT5G14730	221	81	105	587	463	263	566	286	421	315	1073	655	801	1196	218	166	173	2185	1639	355	528	208	177	77	2396	659	264	454	339	225	58	1824	368	224	993
AT5G14740	CA2	2	0	0	15	3	2	0	0	0	0	0	0	0	0	0	0	0	0	0	2	0	0	0	0	0	0	0	0	0	1	0	0	14	0	0
AT5G14750	WER	176	122	174	1036	672	332	397	2	4	17	60	42	0	17	0	0	0	0	0	0	0	0	0	0	0	1	0	0	1	0	0	0	0	0	0
AT5G14760	AO	7	0	6	57	10	10	1	20	10	6	51	28	22	91	8	7	21	29	47	40	107	11	9	19	139	63	110	72	34	15	4	89	64	28	10
AT5G14770	AT5G14770	21	10	20	136	52	26	22	0	0	5	0	1	0	14	11	3	0	0	0	29	0	2	0	0	0	21	13	2	22	25	0	0	32	5	0
AT5G14780	FDH	1	0	0	0	2	8	12	59	71	36	448	343	289	359	120	76	68	775	361	361	410	195	193	58	1023	297	298	1114	329	377	126	2350	177	519	1663
AT5G14790	AT5G14790	329	207	179	1930	967	806	1082	173	338	234	1623	772	381	993	70	88	37	817	454	336	103	59	119	47	858	284	361	256	93	74	46	492	245	114	171
AT5G14800	EMB2772	4757	2617	4447	46320	11906	10065	15963	351	338	212	2463	566	776	1182	399	258	254	3978	401	1103	741	458	472	264	4970	1302	1473	1790	656	213	423	5996	541	1321	1948
AT5G14810	AT5G14810	16	2	9	21	25	14	3	0	0	4	1	1	0	2	0	0	0	5	0	5	0	1	0	0	14	5	0	0	6	0	0	9	0	0	6
AT5G14820	AT5G14820	3	1	3	14	4	3	1	3	0	0	0	0	0	0	0	0	0	0	0	2	0	0	4	2	0	0	4	1	2	0	0	0	3	0	2
AT5G14830	AT5G14830	3	7	4	43	14	16	1	5	0	0	0	0	0	12	0	3	4	42	0	2	33	2	1	3	60	26	21	47	2	0	0	48	5	21	15
AT5G14840	AT5G14840	74	42	87	845	245	232	325	23	18	13	125	47	38	28	26	22	7	130	101	34	10	26	30	15	308	80	76	101	26	29	5	262	26	21	64
AT5G14850	AT5G14850	73	32	74	953	420	236	384	27	16	31	35	122	67	113	25	22	24	165	31	86	133	49	58	11	203	131	101	88	32	17	24	231	14	75	32
AT5G14860	AT5G14860	0	0	0	0	0	0	0	0	0	0	0	0	0	0	0	1	0	0	0	0	0	0	0	0	0	0	0	0	0	0	0	0	0	0	0
AT5G14870	CNGC18	0	3	0	0	4	9	0	0	0	0	0	3	0	0	0	0	0	0	0	0	0	28	0	0	0	0	0	0	34	0	19	7	3	41	30
AT5G14880	AT5G14880	72	20	29	363	132	96	317	158	103	60	848	362	619	481	747	344	473	3615	421	1810	1142	773	663	593	7285	1614	2243	3705	1355	827	882	9829	2273	2685	3179
AT5G14890	AT5G14890	5	5	3	162	54	37	8	26	24	24	120	43	75	16	21	20	21	65	17	52	102	18	23	9	152	74	72	13	4	25	2	1334	139	9	751
AT5G14900	AT5G14900	0	0	0	0	0	0	0	0	0	0	0	0	0	0	0	0	0	0	0	0	0	0	0	0	0	0	0	0	0	0	0	0	0	0	0
AT5G14910	AT5G14910	88	62	128	528	184	168	280	6	39	7	70	45	40	38	29	14	35	104	20	38	44	79	47	51	488	84	96	46	70	35	39	604	30	103	138
AT5G14920	AT5G14920	83	41	105	865	259	126	228	19	14	19	235	83	50	69	10	0	3	0	5	0	44	0	7	0	0	6	0	1	0	16	0	0	2	0	14
AT5G14930	SAG101	68	18	37	284	131	83	69	13	6	30	207	41	66	74	7	13	5	24	161	37	26	57	35	21	129	129	106	129	65	67	0	167	61	37	38
AT5G14940	AT5G14940	0	0	1	0	0	0	1	4	0	0	0	0	24	0	52	49	15	79	48	55	21	31	45	23	483	242	198	437	82	31	95	957	365	218	480
AT5G14950	GMII	325	177	163	1399	777	552	1072	129	60	88	454	331	293	648	116	127	91	1167	349	496	383	223	231	169	1537	389	361	610	207	173	242	1614	272	429	813
AT5G14960	DEL2	15	9	11	100	22	13	24	0	0	0	0	1	9	13	12	1	1	0	0	3	0	9	19	3	61	10	10	17	3	20	0	0	12	11	24
AT5G14970	AT5G14970	79	49	50	646	212	272	375	34	45	45	281	98	77	173	51	42	51	369	139	98	30	61	88	58	566	183	167	438	75	146	69	332	187	189	322
AT5G14980	AT5G14980	0	0	0	0	0	0	0	0	0	0	0	0	0	0	0	0	0	0	0	0	0	0	0	0	1	0	0	0	4	0	0	64	0	0	0
AT5G14990	AT5G14990	0	0	0	0	0	0	0	0	0	0	0	0	0	0	0	0	0	0	0	0	0	0	0	0	0	0	0	0	0	0	0	0	0	0	0
AT5G14995	AT5G14995	0	0	0	0	0	0	0	0	0	0	0	0	0	0	0	0	0	0	0	0	0	0	0	0	0	0	0	0	0	0	0	0	0	0	0
AT5G15000	AT5G15000	0	0	0	0	0	0	0	0	0	0	0	0	0	0	0	0	0	0	0	0	0	0	0	0	0	0	0	0	0	0	0	0	0	0	0
AT5G15008	AT5G15008	0	0	0	0	0	0	0	0	0	0	0	0	0	0	0	0	0	0	0	0	0	0	0	0	0	0	0	0	0	0	0	0	0	0	0
AT5G15010	AT5G15010	35	45	27	354	124	56	236	1	0	2	2	20	15	0	3	1	0	0	0	20	0	0	4	0	68	17	2	35	2	60	16	1	0	62	76
AT5G15020	SNL2	178	92	123	461	432	278	376	157	108	144	311	429	266	476	185	145	22	801	367	435	160	149	238	124	380	458	569	819	253	81	250	1815	371	271	643
AT5G15022	AT5G15022	6	4	5	79	35	11	28	0	0	1	3	1	2	3	0	0	1	0	0	8	4	1	0	5	6	21	11	16	0	0	0	1	2	2	10
AT5G15030	AT5G15030	101	65	100	618	231	235	319	1	4	2	76	9	19	28	18	8	16	31	22	57	21	29	27	13	151	58	108	94	39	33	3	460	40	63	190
AT5G15040	AT5G15040	0	0	0	0	0	0	0	0	0	0	0	0	0	0	0	0	0	0	0	0	0	0	0	0	0	0	0	0	0	0	0	32	0	0	3
AT5G15050	AT5G15050	429	172	169	1495	931	1010	1071	23	25	200	701	261	31	276	43	22	4	19	22	101	99	51	59	82	315	93	103	200	44	63	8	254	151	114	135
AT5G15060	AT5G15060	0	0	0	0	0	0	0	1	0	0	0	0	0	0	0	0	0	0	0	0	0	0	0	0	0	0	0	0	0	0	0	0	0	0	0
AT5G15070	AT5G15070	67	56	33	391	218	173	188	1	0	9	22	6	7	5	2	9	0	0	3	0	4	1	16	0	23	26	17	31	2	26	0	211	51	11	0
AT5G15080	AT5G15080	219	111	130	872	584	357	275	132	140	95	578	314	411	445	91	105	86	474	421	263	352	119	110	106	782	451	396	403	121	85	75	642	234	253	296
AT5G15090	ATVDAC3	3164	1972	2580	11712	8593	7618	7020	1270	1677	1809	4723	3224	2979	3035	744	854	795	4016	2824	3039	1470	695	777	555	1432	3409	2736	1273	407	467	416	1194	1138	1326	759
AT5G15100	PIN8	0	0	0	15	0	0	0	0	0	0	0	0	0	0	0	0	0	0	0	0	0	0	0	0	0	0	0	0	0	0	0	0	0	0	5
AT5G15110	AT5G15110	0	0	0	11	0	0	0	0	0	0	3	0	0	0	6	0	0	0	2	0	1	0	0	0	0	0	0	0	0	0	0	5400	0	3	2050
AT5G15120	AT5G15120	0	0	0	0	0	0	0	0	0	0	0	0	1	0	0	0	0	0	0	0	0	0	0	9	117	0	11	31	7	0	14	264	21	72	34
AT5G15130	WRKY72	193	93	88	905	355	309	627	72	179	131	416	214	70	320	45	41	23	344	115	77	115	154	163	48	606	245	140	637	198	81	39	544	214	86	584
AT5G15140	AT5G15140	1	0	0	0	0	1	1	3	0	1	11	0	0	3	8	0	0	2	1	0	0	0	0	0	1	0	0	0	0	0	0	1736	7	2	2085
AT5G15150	HB_3	794	431	170	1757	1607	1680	1442	36	49	521	1699	902	3	691	0	1	1	5	0	0	2	0	2	5	0	0	0	2	0	0	1	9	0	0	0
AT5G15160	BNQ2	0	0	1	0	8	0	0	0	0	0	0	0	0	0	0	0	0	0	0	0	0	0	0	0	0	0	0	0	0	0	0	0	0	0	0
AT5G15170	TDP1	100	68	53	527	245	155	250	29	24	43	299	104	164	66	28	73	32	529	227	100	28	81	61	58	438	168	154	178	57	46	42	238	56	169	247
AT5G15175	AT5G15175	0	0	0	0	0	0	0	0	0	0	0	0	0	0	0	0	0	0	0	0	0	0	0	0	0	0	0	0	0	0	0	0	0	0	0
AT5G15180	AT5G15180	1	1	2	0	1	9	0	500	780	474	1827	1002	3362	2796	326	733	497	5164	4892	676	2328	171	394	190	1233	1070	522	375	84	201	129	292	355	443	529
AT5G15190	AT5G15190	80	11	12	124	36	49	120	140	5	12	72	64	58	135	166	23	35	264	74	102	149	122	78	33	339	69	160	94	105	28	40	360	36	96	109
AT5G15200	AT5G15200	14909	11958	15370	97124	43875	34329	59612	1269	1287	1370	10571	2460	2354	3636	1089	1125	901	4810	1027	4032	2669	1276	1874	1173	15289	5386	6856	6117	1299	986	1079	7323	1970	2962	3149
AT5G15210	ATHB30	39	11	33	179	171	107	90	20	44	31	310	215	77	84	18	9	33	182	31	94	48	43	17	29	300	35	92	23	19	12	14	375	13	19	43
AT5G15220	AT5G15220	623	364	398	3076	1973	1516	1749	79	70	335	922	438	188	463	63	62	61	486	111	298	176	52	85	68	544	247	349	156	36	42	58	373	88	135	80
AT5G15230	GASA4	9228	4084	5133	55411	25552	28548	37563	605	507	3364	26963	4834	280	8047	155	42	75	542	140	108	167	125	124	30	2480	175	291	1167	222	68	40	1308	94	190	520
AT5G15240	AT5G15240	32	12	18	74	66	64	60	0	0	0	0	0	0	0	8	7	0	0	0	0	0	14	0	0	2	9	1	35	23	0	19	196	48	56	36
AT5G15250	ATFTSH6	3	0	0	0	1	0	4	0	0	0	0	0	0	0	0	0	0	0	0	0	0	0	0	0	0	0	0	0	0	0	0	0	0	0	0
AT5G15254	AT5G15254	0	0	0	5	1	4	0	0	0	0	4	2	3	2	0	0	1	1	10	1	1	0	0	0	7	0	5	5	0	0	0	2	0	1	9
AT5G15260	AT5G15260	291	115	137	1023	438	505	602	80	89	110	254	424	319	307	103	59	57	98	553	268	240	183	85	89	1288	263	363	296	230	71	74	725	91	223	299
AT5G15265	AT5G15265	429	226	179	1997	1153	1097	919	144	231	353	1332	744	443	747	58	58	47	376	717	374	181	73	32	83	380	499	301	102	47	33	31	37	170	167	81
AT5G15270	AT5G15270	168	110	129	1466	542	280	497	53	77	67	339	193	127	312	57	24	37	220	170	105	137	50	114	52	788	125	249	370	115	157	51	1192	158	150	148
AT5G15280	AT5G15280	61	37	51	666	220	66	435	16	0	7	81	41	77	70	20	9	27	3	1	9	112	72	9	24	62	31	85	65	26	20	13	155	61	67	77
AT5G15290	AT5G15290	2	2	5	3	0	216	2	2365	1895	2592	8391	3500	8776	8591	65	1218	524	19090	18937	256	1326	30	27	1	35	351	10	7	4	1	0	4	9	0	0
AT5G15300	AT5G15300	16	21	29	31	74	56	29	2	0	0	0	11	12	0	12	7	0	0	0	14	22	5	0	0	55	9	33	0	0	0	0	120	0	27	0
AT5G15310	ATMIXTA	0	0	0	0	0	0	0	0	0	0	0	0	0	0	0	0	0	0	0	0	0	0	0	0	0	0	0	0	0	0	0	0	0	0	0
AT5G15320	AT5G15320	1482	737	943	10283	3060	3091	5338	819	885	1014	6655	2063	2433	2836	735	551	676	6050	3604	2692	2234	693	727	696	4349	3057	2419	1374	392	488	542	2280	1523	1513	995
AT5G15330	ATSPX4	137	61	96	541	348	315	359	99	72	93	365	308	81	234	24	25	52	169	73	82	38	28	15	16	554	127	130	85	53	25	29	611	57	75	81
AT5G15340	AT5G15340	4	6	0	19	8	0	2	0	0	0	0	0	0	0	0	1	3	0	0	0	0	0	16	0	69	4	0	23	0	0	0	88	0	0	0
AT5G15350	AtENODL17	1164	907	666	6374	3250	3188	4107	303	613	1085	8494	2574	371	2792	96	40	30	360	307	140	244	52	92	50	375	250	264	115	122	49	20	281	165	115	51
AT5G15360	AT5G15360	0	0	0	0	1	1	0	0	0	0	0	0	0	0	0	0	0	0	0	0	0	0	0	0	0	0	0	0	0	0	0	0	0	0	0
AT5G15380	DRM1	0	0	0	0	0	0	0	0	0	0	0	0	0	0	0	0	0	0	0	0	0	0	10	0	0	0	0	0	0	0	0	0	0	0	0
AT5G15390	AT5G15390	105	35	69	659	192	156	179	9	34	6	184	16	21	0	12	10	2	1	19	6	21	24	36	31	159	40	39	97	18	34	37	330	31	66	75
AT5G15400	AT5G15400	320	108	156	1251	997	720	972	60	116	151	602	506	338	420	168	161	136	839	429	593	242	289	238	242	1287	739	392	727	234	202	206	820	540	666	511
AT5G15410	DND1	59	67	25	268	125	207	98	36	65	68	330	254	15	183	0	15	1	7	5	9	4	2	4	4	256	37	54	60	10	0	30	0	4	50	52
AT5G15420	AT5G15420	0	0	0	0	0	0	0	0	0	0	0	0	0	0	0	0	0	0	0	0	0	0	0	0	0	0	0	0	0	0	0	0	0	0	0
AT5G15430	AT5G15430	0	0	6	0	0	0	0	0	0	0	0	0	0	0	0	0	0	0	0	0	0	0	0	0	0	0	0	0	0	0	0	376	0	0	306
AT5G15440	EDL1	131	56	75	520	308	324	411	59	66	70	490	141	128	162	82	49	63	204	231	207	122	91	88	55	264	191	308	282	112	68	58	453	155	234	257
AT5G15450	APG6	172	69	119	1001	475	251	412	77	23	32	211	156	100	195	149	90	61	1022	259	231	421	193	311	163	2308	405	318	585	245	182	114	923	269	302	502
AT5G15460	MUB2	116	101	112	1417	519	425	586	46	47	75	659	224	135	114	24	32	28	423	171	111	66	32	57	39	644	121	118	182	70	104	42	707	124	109	202
AT5G15470	GAUT14	481	252	185	1757	1277	1002	890	141	335	336	1083	995	365	609	33	73	96	469	490	237	267	93	112	64	410	349	294	249	156	91	34	1261	232	186	465
AT5G15480	AT5G15480	0	0	0	0	0	0	0	0	0	0	0	0	0	0	0	0	0	0	3	0	0	0	0	0	0	0	0	0	0	0	0	0	0	0	0
AT5G15490	AT5G15490	2319	1849	885	8698	5567	4827	6455	2243	2513	2514	18074	5676	3953	6860	891	952	1352	10638	1933	2510	3267	954	1459	778	1534	3575	2481	2049	1057	1521	550	815	3083	803	1201
AT5G15500	AT5G15500	0	0	0	4	0	0	0	0	6	2	0	0	1	6	0	0	3	0	4	11	22	0	0	0	0	4	0	0	3	10	0	0	13	0	0
AT5G15510	AT5G15510	52	76	45	325	132	80	269	0	0	1	0	0	0	0	2	0	0	1	0	6	10	30	78	103	358	103	84	228	68	34	19	701	350	89	537
AT5G15520	AT5G15520	502	425	538	5429	2159	1618	2476	43	28	31	346	49	144	153	44	52	29	406	95	167	158	41	87	46	392	387	258	215	39	36	40	234	123	140	123
AT5G15530	CAC1_B	2210	1143	1524	10937	5450	4766	7117	355	467	470	3329	1310	663	1245	187	170	127	1580	428	765	503	351	273	224	2317	830	975	1458	362	357	259	2297	655	791	846
AT5G15540	EMB2773	113	31	24	545	168	143	55	31	18	8	160	139	59	90	3	27	38	7	18	95	101	91	135	79	434	54	125	205	107	56	40	856	53	176	134
AT5G15546	AT5G15546	0	0	0	0	0	0	0	0	0	0	0	0	0	0	0	0	0	0	0	0	0	0	0	0	0	0	0	0	0	0	0	0	0	0	0
AT5G15550	AT5G15550	252	191	348	3028	1222	678	1136	20	55	23	162	35	80	36	45	54	36	312	78	252	228	63	41	60	590	417	419	309	62	8	27	523	69	139	76
AT5G15560	AT5G15560	0	0	0	0	0	0	0	0	0	0	0	0	0	0	1	0	0	0	0	0	0	0	0	0	0	0	0	0	0	0	0	0	0	0	0
AT5G15570	AT5G15570	108	46	60	387	275	155	116	17	21	18	70	83	21	104	16	23	20	63	62	83	23	65	30	37	612	40	112	135	44	29	32	139	107	124	126
AT5G15580	LNG1	754	394	346	3757	1729	1468	1533	91	58	333	1472	676	13	420	6	5	7	5	0	6	14	15	1	25	51	31	38	9	1	0	1	39	15	4	0
AT5G15581	AT5G15581	0	0	1	3	6	4	5	0	0	0	0	0	3	0	0	0	0	0	0	1	0	2	0	0	0	0	0	0	0	0	0	0	0	0	0
AT5G15600	SP1L4	29	17	13	98	52	60	117	451	800	445	1788	1241	1877	1739	63	120	70	499	2320	405	212	5	22	5	284	290	102	116	22	4	12	1079	12	29	948
AT5G15610	AT5G15610	1369	762	1240	8869	4303	3159	4667	153	165	181	1533	725	432	798	150	139	151	763	415	799	337	190	185	177	1443	840	998	1237	308	157	169	1144	453	823	653
AT5G15620	AT5G15620	5	0	0	0	1	0	19	0	0	0	0	1	0	0	0	0	0	0	3	0	0	0	0	0	1	8	0	0	0	0	0	0	0	0	0
AT5G15630	COBL4	1	2	0	12	6	2	0	126	112	37	492	317	333	176	119	34	258	2097	55	511	605	271	308	208	1	1063	530	775	349	162	83	0	748	187	650
AT5G15640	AT5G15640	372	277	237	2374	1323	987	1085	309	464	312	1597	1284	902	1251	118	152	114	590	1209	750	528	184	212	154	874	695	606	644	193	118	183	651	308	274	331
AT5G15650	RGP2	6274	4558	3433	24569	19766	16975	18976	2997	6717	4914	19710	19782	9374	16952	410	681	291	2221	12592	1878	1322	415	423	282	2445	2977	1499	1053	445	370	223	1297	1109	1198	837
AT5G15660	AT5G15660	0	0	0	0	0	0	0	0	0	0	0	0	0	0	0	0	0	0	0	0	0	0	0	0	0	0	0	0	0	0	0	0	0	0	0
AT5G15670	AT5G15670	0	0	0	0	0	0	0	0	0	0	0	0	0	0	0	0	0	0	0	0	0	0	0	0	0	0	0	0	0	0	0	0	0	0	0
AT5G15680	AT5G15680	469	114	272	1878	798	676	774	158	190	100	550	459	176	343	120	64	123	362	179	344	518	241	184	161	1010	340	376	645	287	170	200	1131	284	559	793
AT5G15690	AT5G15690	0	0	0	0	0	0	0	0	0	0	0	0	0	0	0	0	0	0	0	0	0	0	0	0	0	0	0	0	0	0	0	0	0	0	0
AT5G15700	AT5G15700	50	37	44	767	201	98	220	3	0	12	1	14	52	66	21	4	1	14	65	180	0	1	4	17	71	176	17	28	11	4	0	10	49	1	12
AT5G15710	AT5G15710	88	37	53	314	171	189	265	33	63	48	123	129	150	149	41	45	14	193	186	73	37	40	97	40	247	102	160	261	123	33	49	640	112	205	146
AT5G15720	GLIP7	0	0	0	1	1	0	6	1	0	0	0	1	16	15	0	0	0	0	15	0	0	2	0	0	0	0	0	0	0	0	3	0	0	0	7
AT5G15725	AT5G15725	1	2	15	120	23	0	9	0	0	0	0	0	0	0	0	0	0	0	0	0	0	0	0	0	0	0	0	0	0	0	0	0	0	0	0
AT5G15730	CRLK2	140	90	41	717	299	239	184	147	164	129	570	296	296	552	145	129	100	347	436	223	161	105	128	157	1169	261	286	417	68	46	89	1321	189	177	284
AT5G15740	AT5G15740	310	175	176	1651	565	627	840	493	683	370	2033	1247	1788	1707	183	391	373	2300	1277	695	1363	144	75	125	691	791	559	173	137	93	64	117	279	107	43
AT5G15750	AT5G15750	211	157	231	1948	970	535	1027	40	26	14	66	51	139	75	72	58	46	71	54	264	129	43	100	42	806	315	366	219	37	46	62	201	71	84	97
AT5G15760	AT5G15760	17	17	22	245	101	110	275	4	0	2	26	4	9	8	5	7	0	39	8	60	15	6	12	6	84	84	58	78	39	4	13	6	21	35	13
AT5G15770	GNA1	73	42	46	585	200	181	307	6	4	16	118	14	14	25	14	9	6	179	5	29	43	12	11	10	49	29	50	52	12	7	20	61	19	32	18
AT5G15780	AT5G15780	0	0	0	0	0	0	0	0	0	0	0	0	0	0	0	0	0	0	0	0	0	0	0	0	0	0	0	0	3	0	0	0	0	0	0
AT5G15790	AT5G15790	28	10	1	118	32	28	13	91	68	22	487	251	313	396	59	68	64	1030	199	272	358	99	117	75	686	414	327	332	115	74	31	757	216	292	241
AT5G15800	AGL2	0	0	0	0	0	0	0	0	0	0	0	0	0	0	0	0	1	0	0	0	0	0	0	0	0	0	0	0	0	0	0	0	0	0	0
AT5G15802	AT5G15802	39	11	37	388	71	110	138	10	6	4	118	13	23	62	34	12	16	132	39	51	61	75	47	18	615	56	85	165	67	52	28	516	92	85	131
AT5G15805	AT5G15805	0	0	0	0	0	0	0	0	0	0	0	0	0	0	0	0	0	0	0	0	0	0	0	0	0	0	0	0	0	0	0	0	0	0	0
AT5G15810	AT5G15810	498	287	429	3041	1663	1059	1916	29	20	18	206	41	127	105	28	46	23	184	3	243	43	74	90	52	535	342	425	237	39	27	40	871	151	90	85
AT5G15815	AT5G15815	0	0	0	0	0	0	0	0	0	0	0	0	0	0	0	0	0	0	0	0	0	0	0	0	0	0	0	0	0	0	0	0	0	0	0
AT5G15820	AT5G15820	19	16	40	254	113	166	205	31	21	18	147	75	124	84	14	23	20	3	62	123	60	49	26	35	298	166	136	130	39	42	34	401	31	73	40
AT5G15830	bZIP3	0	1	1	0	0	0	0	28	11	14	54	25	259	106	288	131	198	1848	269	626	523	259	313	245	2444	472	872	725	321	321	324	2629	760	737	1403
AT5G15833	MIR865A	0	0	0	0	0	0	0	0	0	0	0	0	0	0	0	0	0	0	0	0	0	0	0	0	0	0	0	0	0	0	0	0	0	0	1
AT5G15840	CO	2	4	1	0	8	0	11	0	0	0	0	0	0	0	0	0	0	0	0	0	0	0	1	0	0	0	0	0	0	0	4	6	0	9	14
AT5G15845	AT5G15845	2	0	0	2	0	0	0	0	0	0	0	0	0	0	0	0	0	0	0	0	0	0	0	0	7	0	0	14	0	0	0	0	3	0	2
AT5G15850	COL1	0	0	2	2	0	0	2	1	0	0	3	0	0	0	1	0	0	0	2	8	3	3	0	7	10	6	0	15	17	0	8	18	3	2	12
AT5G15853	AT5G15853	0	0	0	0	0	0	0	0	0	0	0	0	0	0	0	0	0	0	0	0	0	0	0	0	0	0	0	0	0	0	0	0	0	0	0
AT5G15860	ATPCME	190	87	132	1392	540	431	554	97	112	64	876	267	343	436	358	221	248	1498	217	534	1067	425	568	248	2395	786	1123	597	262	320	192	2002	328	815	497
AT5G15870	AT5G15870	226	63	131	557	585	227	365	293	126	164	525	467	481	433	171	83	92	381	450	327	544	217	84	121	903	415	172	482	340	109	128	410	145	573	184
AT5G15880	AT5G15880	359	190	179	2300	919	767	837	65	66	88	369	266	204	276	95	50	137	516	185	295	260	52	120	59	1175	293	384	501	178	133	59	1337	150	271	451
AT5G15890	TBL21	132	41	3	92	68	183	53	367	842	520	2800	2394	356	1910	9	88	8	74	147	128	86	14	0	10	8	112	29	0	5	5	4	2	5	12	0
AT5G15900	TBL19	65	18	2	33	36	86	39	155	166	111	937	368	140	409	13	13	4	1	160	9	47	0	9	0	0	5	0	0	0	14	0	1	9	0	4
AT5G15910	AT5G15910	202	173	80	1045	764	632	758	178	163	140	970	669	491	764	275	258	176	1486	944	639	698	190	342	222	1750	1016	954	474	203	217	184	1142	440	541	253
AT5G15920	SMC5	58	19	24	387	145	84	109	12	17	16	96	68	110	188	39	25	12	248	65	124	151	33	106	29	512	260	50	392	93	5	95	191	131	43	153
AT5G15930	PAM1	131	64	81	661	369	261	404	100	86	136	708	379	357	724	19	42	35	485	387	136	76	67	35	31	547	193	87	294	198	36	57	1108	84	71	245
AT5G15940	AT5G15940	64	32	47	148	344	53	73	2	9	4	22	18	25	0	0	0	0	0	0	0	1	0	0	0	0	0	0	0	0	0	0	0	0	0	0
AT5G15948	CPuORF10	0	0	0	0	0	0	0	0	0	0	0	0	0	0	0	0	0	0	0	0	0	0	0	0	0	0	0	0	0	0	0	0	0	0	0
AT5G15950	AT5G15950	0	0	0	0	0	0	0	0	0	0	0	0	0	0	0	0	0	0	0	0	0	0	0	0	0	0	0	0	0	0	0	0	0	0	0
AT5G15960	KIN1	2	0	0	3	3	3	0	0	0	0	0	0	35	19	105	9	8	71	67	452	168	254	93	18	919	184	713	205	279	122	60	414	155	317	157
AT5G15970	KIN2	65	24	11	153	118	89	173	22	4	0	8	65	921	44	982	453	86	1982	1720	6428	1625	2384	1615	854	5260	5412	11127	1854	919	912	533	710	2882	3559	287
AT5G15980	AT5G15980	342	306	329	2204	888	700	1027	47	94	38	139	104	173	273	86	51	78	379	89	208	296	63	102	52	487	377	314	231	52	61	16	149	158	192	38
AT5G15990	AT5G15990	0	0	0	0	0	0	0	0	0	0	0	0	0	0	0	0	0	0	0	0	0	0	0	0	0	0	0	0	0	0	0	0	0	0	0
AT5G15995	AT5G15995	0	0	0	0	0	0	0	0	0	0	0	0	0	0	0	0	0	0	0	0	0	0	0	0	0	0	0	0	0	0	0	0	0	0	0
AT5G16000	NIK1	140	53	57	509	234	292	346	32	29	51	672	131	162	309	93	81	107	205	325	170	268	159	133	108	819	421	251	467	235	243	165	1468	308	398	454
AT5G16010	AT5G16010	7	8	2	104	40	24	27	22	15	7	82	20	176	28	278	167	151	705	296	1577	544	778	580	476	2989	1652	2371	1310	609	437	302	1747	740	1017	630
AT5G16020	GEX3	0	0	0	0	0	0	0	0	0	0	0	0	0	0	0	0	0	0	0	0	0	0	0	0	0	0	0	0	0	0	0	0	0	0	22
AT5G16023	RTFL18	0	0	0	0	0	0	0	0	0	0	0	0	0	0	0	0	0	0	0	0	0	0	0	0	0	0	0	0	0	0	0	0	0	0	0
AT5G16030	AT5G16030	1	2	2	11	5	3	3	0	0	0	1	2	0	1	0	0	0	0	1	2	1	0	0	1	7	0	1	2	0	0	0	10	2	0	1
AT5G16040	AT5G16040	79	63	85	500	334	169	376	44	26	26	265	111	129	180	87	63	63	314	25	338	180	87	109	100	652	295	246	277	88	72	117	482	259	316	210
AT5G16050	GF14_UPSILON	1524	907	1110	10723	4922	3860	5460	542	431	515	3381	1140	995	1392	522	431	453	4474	906	1377	1131	772	738	599	5680	1627	2221	2169	786	641	604	5417	973	1605	2311
AT5G16060	AT5G16060	208	146	172	3062	710	551	1274	34	51	45	399	117	175	182	53	27	43	520	193	296	243	74	63	60	1420	267	356	242	111	70	68	755	149	175	188
AT5G16070	AT5G16070	706	503	871	3934	2657	1876	2264	84	28	92	454	83	126	83	83	48	73	516	77	310	159	98	74	85	1073	590	441	460	98	45	42	692	242	217	137
AT5G16080	AtCXE17	0	0	0	0	0	0	0	0	0	0	0	0	0	0	0	0	0	0	0	0	0	3	3	0	186	5	16	27	8	0	16	0	0	9	0
AT5G16090	AT5G16090	0	0	0	0	0	0	0	0	0	0	0	0	0	0	0	0	0	0	0	0	0	0	0	0	0	0	0	0	0	0	0	0	0	0	0
AT5G16100	AT5G16100	0	0	0	0	0	0	0	0	0	0	0	0	0	0	0	0	0	0	0	0	0	0	0	0	0	0	0	0	0	0	0	0	0	0	19
AT5G16110	AT5G16110	781	315	437	1757	964	1376	1651	387	165	159	820	276	519	383	506	196	187	1900	436	978	533	735	511	514	9107	952	1663	3775	1462	686	822	11757	644	1939	6049
AT5G16120	AT5G16120	154	81	129	1075	509	509	507	68	55	67	274	190	271	233	164	110	81	619	136	616	445	233	270	247	2890	474	627	1256	403	295	399	4302	390	902	1197
AT5G16130	AT5G16130	7400	6267	8259	72513	30580	23553	38059	516	484	633	4702	1257	1268	1877	491	409	377	2893	354	2045	1037	418	770	422	8151	3069	3674	3073	430	413	274	4074	1110	1355	1798
AT5G16140	AT5G16140	23	4	20	48	31	14	37	7	0	0	0	5	8	14	6	0	0	15	0	8	0	4	9	2	6	16	25	0	14	0	11	45	11	53	77
AT5G16150	PGLCT	1269	628	898	6141	3440	2808	3709	249	512	576	1905	1421	433	1490	193	153	166	680	399	564	384	445	426	308	3912	558	924	2075	665	535	448	4678	358	1246	2220
AT5G16160	AT5G16160	14	9	5	47	22	16	16	4	5	10	10	9	19	29	7	3	6	28	26	28	17	21	19	7	66	25	12	41	13	7	33	137	31	19	36
AT5G16170	AT5G16170	113	61	47	530	330	255	289	18	18	138	165	149	6	65	1	1	0	1	0	16	0	10	15	1	101	4	15	118	31	10	0	56	12	3	3
AT5G16180	CRS1	10	7	11	226	35	48	113	12	12	6	30	29	14	40	33	22	31	17	0	44	0	15	5	22	84	29	85	135	36	38	41	152	49	36	54
AT5G16190	CSLA11	114	76	95	1061	358	358	236	3	9	31	186	94	6	25	1	2	0	0	0	5	1	5	0	1	0	0	3	10	1	8	3	0	30	10	29
AT5G16200	AT5G16200	27	6	10	112	35	51	43	15	1	9	67	0	7	11	54	10	19	153	28	34	21	39	12	22	99	35	49	28	55	23	10	172	30	72	101
AT5G16210	AT5G16210	472	237	228	2827	1360	1111	1374	182	237	215	705	551	460	697	102	124	104	189	383	376	331	195	257	142	1640	720	397	723	290	115	150	1514	410	458	867
AT5G16220	AT5G16220	218	96	108	1273	659	390	818	64	53	53	496	231	131	335	87	59	46	457	213	339	307	110	163	76	960	467	341	440	222	134	36	778	243	308	275
AT5G16230	AT5G16230	54	32	30	139	171	46	75	9	7	6	62	29	23	17	13	6	7	171	23	37	19	17	7	7	109	31	42	73	23	17	15	221	32	48	102
AT5G16235	AT5G16235	2	0	1	1	5	2	0	0	0	0	0	0	0	0	0	0	0	0	0	2	2	0	0	1	17	0	0	6	6	0	1	5	1	6	4
AT5G16240	AT5G16240	31	15	28	278	127	60	114	0	9	1	126	15	1	0	0	1	11	0	0	336	21	112	99	181	1495	173	551	751	138	65	219	2013	376	844	711
AT5G16250	AT5G16250	305	432	633	1784	1057	846	1696	0	0	10	0	0	2	2	4	0	0	0	0	162	171	344	584	425	2430	392	342	1970	553	469	308	3266	1421	1642	1071
AT5G16260	ELF9	165	69	85	1179	450	385	571	73	97	31	324	150	177	119	73	46	75	143	159	215	93	90	123	79	1042	270	330	250	139	77	98	1000	110	203	367
AT5G16270	ATRAD21_3	277	97	190	1344	745	457	824	123	88	125	763	346	290	636	151	117	171	324	314	326	336	243	209	158	1523	576	554	598	331	173	137	1130	359	245	647
AT5G16280	AT5G16280	296	97	164	1356	706	505	664	69	77	106	290	312	177	392	93	59	52	31	216	210	221	33	56	76	705	232	141	219	145	83	89	918	60	225	324
AT5G16285	AT5G16285	0	0	0	0	0	0	0	0	0	0	0	0	0	0	0	0	0	0	0	0	0	0	0	0	0	0	0	0	0	0	0	0	0	0	0
AT5G16286	AT5G16286	0	0	0	0	0	0	0	0	0	0	0	0	0	0	0	0	0	0	0	0	0	0	0	0	0	0	0	0	0	0	0	0	0	0	0
AT5G16290	VAT1	330	196	245	3191	798	533	921	47	45	38	91	118	126	174	44	28	33	258	20	217	182	64	58	14	713	218	273	98	62	54	36	581	153	217	98
AT5G16300	AT5G16300	613	300	326	3253	1606	971	1857	85	76	144	1423	579	257	439	75	65	110	381	116	306	213	102	90	114	522	350	351	378	193	33	99	1362	251	353	231
AT5G16310	UCH1	67	52	96	522	310	261	361	16	3	9	36	15	11	60	22	8	11	76	13	93	31	44	26	40	301	111	85	117	19	47	50	498	41	84	149
AT5G16320	FRL1	26	6	5	142	43	39	79	2	8	6	3	23	23	34	21	13	6	6	23	14	9	29	20	20	67	34	73	215	19	9	16	67	12	58	19
AT5G16330	AT5G16330	0	0	0	0	0	0	0	1	0	0	0	4	30	0	7	0	0	0	30	11	0	1	0	0	0	7	0	0	5	0	0	0	0	0	0
AT5G16336	AT5G16336	0	0	0	0	0	0	0	0	0	0	0	0	0	0	0	0	0	0	0	0	0	0	0	0	0	0	0	0	0	0	0	0	0	0	0
AT5G16340	AT5G16340	16	6	9	60	37	58	42	0	0	0	70	2	0	0	0	0	0	1	0	0	0	0	0	1	2	8	6	5	5	0	1	65	28	4	5
AT5G16350	AT5G16350	0	0	0	0	0	0	0	0	0	0	0	0	0	0	0	0	9	0	0	0	0	0	3	2	0	4	0	0	0	4	12	0	1	4	0
AT5G16360	AT5G16360	152	71	38	280	321	349	221	181	105	191	908	470	416	493	199	107	89	506	578	372	298	297	133	99	872	412	540	619	343	157	206	718	392	560	486
AT5G16370	AAE5	381	129	161	982	340	364	481	155	106	109	537	164	286	328	378	182	124	763	167	562	349	622	655	438	3320	467	1014	2027	1104	555	508	3322	250	1190	1682
AT5G16375	AT5G16375	0	0	0	0	0	0	0	0	0	0	0	0	0	0	0	0	0	0	0	0	0	0	0	0	0	0	0	0	0	0	0	0	0	0	0
AT5G16380	AT5G16380	154	51	72	741	291	243	387	16	51	15	247	53	135	89	90	60	74	208	132	208	155	124	106	133	729	268	249	327	103	119	57	469	212	202	301
AT5G16390	BCCP	1295	705	1133	7586	4315	3375	4302	280	240	384	2726	980	639	1091	392	196	281	2396	396	1003	927	331	363	428	2968	1456	1467	1569	498	426	349	2687	952	1225	1416
AT5G16400	TRXF2	6	6	13	29	12	17	70	10	4	1	87	32	21	15	40	10	15	119	0	47	18	69	69	32	776	75	144	184	113	73	98	867	73	284	165
AT5G16410	AT5G16410	0	0	0	0	0	0	0	0	1	0	0	0	3	0	0	0	0	0	0	0	0	26	9	2	131	0	18	32	8	9	12	337	6	4	116
AT5G16420	AT5G16420	5	6	10	134	44	31	122	2	0	1	1	0	17	29	0	2	1	2	0	17	36	1	12	8	82	6	2	47	25	50	0	121	7	28	0
AT5G16430	AT5G16430	0	0	0	0	0	0	0	0	0	0	0	0	0	0	0	0	0	0	0	0	0	0	0	0	2	0	0	0	0	0	0	0	0	0	0
AT5G16440	IPP1	916	459	705	2599	1895	1774	1737	126	124	353	1095	504	235	495	174	91	75	837	270	281	279	100	93	96	587	444	401	395	134	109	125	490	227	322	371
AT5G16450	AT5G16450	584	251	300	2606	1229	1344	1882	112	79	230	1253	500	358	595	297	214	202	1866	527	605	594	290	293	267	2940	556	800	872	472	344	326	2599	724	918	1275
AT5G16453	AT5G16453	0	1	4	1	2	1	6	1	0	0	0	0	2	0	1	0	0	3	0	2	6	3	3	0	0	0	4	8	2	0	4	23	1	0	1
AT5G16460	AT5G16460	0	0	0	0	0	0	0	0	0	0	0	0	0	0	0	0	0	0	0	0	0	0	0	0	0	0	0	0	0	0	0	0	0	0	0
AT5G16470	AT5G16470	771	541	699	4503	1967	1925	2761	381	395	346	2716	806	1214	1043	571	374	469	2638	1387	1907	1375	874	842	582	7322	1737	2495	2778	955	751	707	6915	1041	1533	2663
AT5G16480	AT5G16480	72	41	73	402	307	215	267	50	62	55	295	142	130	204	67	29	45	446	112	125	58	38	28	21	786	153	149	189	106	44	47	1604	109	155	651
AT5G16486	AT5G16486	0	0	0	0	0	9	0	0	0	3	0	0	5	0	0	2	0	0	9	3	0	0	0	3	0	0	0	5	3	3	0	0	7	0	0
AT5G16490	RIC4	0	2	0	0	0	35	0	51	40	51	414	115	218	202	48	73	41	412	272	109	229	37	60	53	20	244	131	116	49	116	22	0	151	73	267
AT5G16500	AT5G16500	0	0	0	1	0	0	0	0	0	0	16	0	5	0	2	0	0	1	1	0	0	0	0	0	0	0	0	51	0	0	0	637	0	17	618
AT5G16505	AT5G16505	319	131	275	1521	784	592	986	102	125	56	471	330	192	362	151	80	92	170	180	307	232	103	160	85	615	513	389	612	145	113	128	890	204	351	587
AT5G16510	AT5G16510	1422	1029	926	9332	4376	3741	4876	507	970	808	4227	2931	1640	2435	266	356	338	1876	1827	1359	959	416	403	281	2054	1288	869	1207	311	321	255	2389	571	808	648
AT5G16520	AT5G16520	42	24	23	134	86	93	62	40	20	26	103	128	65	165	22	34	41	119	54	111	78	56	27	47	307	191	143	148	40	16	32	713	147	69	13
AT5G16530	PIN5	0	0	0	0	0	0	0	0	0	0	1	0	0	0	0	0	0	0	0	0	0	0	0	0	314	0	0	26	34	12	0	57	0	0	104
AT5G16540	ZFN3	26	26	38	83	52	82	16	56	48	28	125	129	255	213	45	57	17	107	175	45	95	20	12	12	147	118	92	35	29	38	40	949	24	41	854
AT5G16550	AT5G16550	139	92	44	513	274	357	388	333	469	300	1838	928	787	1341	320	372	193	2316	963	1170	943	477	549	444	4071	1360	1748	1706	536	651	349	3563	781	1343	1286
AT5G16560	KAN	91	92	124	1198	459	266	513	3	0	0	11	19	16	39	3	17	4	88	10	19	10	13	55	27	176	25	98	84	21	1	61	404	34	134	130
AT5G16567	AT5G16567	0	0	0	0	0	0	0	0	0	0	0	0	0	0	0	0	0	0	0	0	0	0	0	0	0	0	0	0	0	0	0	0	0	0	0
AT5G16570	GLN1	44	43	43	426	187	245	203	56	54	44	782	216	118	363	0	21	13	79	64	62	52	11	1	0	139	89	71	36	7	0	11	1	14	40	19
AT5G16580	BGLU2	0	0	0	1	0	0	0	0	0	0	0	0	0	0	0	0	0	0	0	0	0	0	0	0	0	0	0	0	0	0	0	0	0	0	0
AT5G16590	LRR1	1352	924	402	2642	2191	3274	1958	656	1087	1432	8857	3640	517	3762	106	61	83	1306	192	128	236	173	81	67	202	253	191	122	119	81	53	176	188	149	162
AT5G16600	MYB43	4	2	0	75	3	37	16	143	112	90	853	386	373	766	43	86	80	1314	307	262	136	24	59	50	1373	144	157	230	54	58	66	534	66	155	327
AT5G16610	AT5G16610	63	10	54	509	160	186	39	32	60	25	246	133	58	85	52	17	35	554	1	55	145	56	39	55	633	136	157	201	126	51	23	484	67	229	10
AT5G16620	PDE120	149	64	177	816	459	308	510	22	9	28	37	52	113	112	34	52	54	163	53	201	101	97	121	63	579	295	313	261	108	44	86	237	224	248	158
AT5G16630	ATRAD4	51	46	43	781	164	147	199	44	12	12	221	103	97	311	23	68	14	386	128	117	20	48	58	3	283	149	186	184	65	16	56	529	72	109	256
AT5G16640	AT5G16640	18	5	16	90	15	35	30	0	0	3	37	15	0	64	14	3	0	0	9	4	0	0	2	0	0	4	0	0	1	8	0	0	23	0	0
AT5G16650	AT5G16650	101	53	59	787	384	277	263	86	93	78	382	258	323	354	119	80	96	384	569	487	339	137	179	125	1408	493	431	471	177	114	168	1548	259	442	510
AT5G16660	AT5G16660	599	316	281	2357	1357	1353	1766	197	301	357	2031	813	591	750	289	231	262	1370	929	873	592	444	454	345	3375	991	1263	1395	538	338	368	3825	599	910	1527
AT5G16680	AT5G16680	184	70	79	503	297	262	515	114	140	88	189	230	247	433	147	92	103	756	316	325	363	138	212	120	575	415	371	588	227	129	188	613	391	275	650
AT5G16690	ORC3	69	32	73	751	180	112	110	6	16	6	113	31	43	13	13	15	1	341	20	42	55	8	53	23	317	95	156	129	40	11	12	106	55	42	158
AT5G16700	AT5G16700	0	0	0	0	0	0	0	0	0	0	0	0	0	0	0	0	0	0	0	0	0	0	0	0	0	0	0	0	0	0	0	0	0	0	0
AT5G16710	DHAR3	131	82	128	813	393	348	528	27	47	16	55	46	96	132	77	72	88	458	51	113	129	188	135	71	1040	230	284	457	157	121	67	1037	128	206	309
AT5G16715	EMB2247	33	15	42	520	125	95	105	21	9	3	119	13	53	47	4	20	1	3	27	71	27	10	8	38	187	91	12	80	9	57	5	118	16	120	66
AT5G16720	AT5G16720	54	34	11	214	130	137	142	93	82	109	429	364	224	448	82	60	37	428	228	171	339	75	88	58	461	344	220	263	162	37	135	664	169	235	401
AT5G16730	AT5G16730	508	179	147	1116	760	946	699	332	390	594	1217	1591	602	1811	147	77	163	408	420	252	467	85	179	136	701	493	299	552	410	105	279	2002	414	163	671
AT5G16740	AT5G16740	0	0	0	0	0	0	0	0	0	0	0	0	0	0	0	0	0	0	0	0	0	0	0	0	0	2	0	0	0	0	0	0	0	0	0
AT5G16750	TOZ	201	180	304	1800	706	586	694	4	26	7	22	12	85	18	29	9	46	1	3	119	64	21	40	40	302	210	198	23	10	5	19	7	51	99	114
AT5G16760	AT5G16760	590	399	408	2348	1935	1532	1646	216	349	366	1588	752	630	680	201	156	159	777	586	707	527	278	274	234	1437	796	907	744	268	241	261	994	385	508	549
AT5G16770	MYB9	0	0	1	0	0	0	0	39	33	32	119	63	238	162	52	103	142	421	260	725	515	163	243	325	1135	703	649	1033	347	80	187	986	350	644	1044
AT5G16780	DOT2	235	74	135	818	515	205	325	65	69	59	200	243	143	236	93	62	95	275	321	224	159	76	77	109	413	284	134	229	160	91	134	890	230	203	479
AT5G16790	THO7	9	6	6	100	43	19	26	12	0	0	0	2	0	49	6	1	2	0	3	30	0	1	9	1	12	17	38	1	3	3	0	127	5	16	16
AT5G16800	AT5G16800	171	76	123	1172	425	351	530	88	99	78	282	250	282	319	132	127	173	589	477	411	225	201	217	121	2801	400	626	470	284	149	163	760	222	354	545
AT5G16810	AT5G16810	22	10	14	90	88	69	110	2	0	9	59	7	13	48	2	8	2	2	0	25	25	9	35	9	3	13	15	67	18	28	0	288	20	80	63
AT5G16820	ATHSFA1B	39	11	38	243	103	71	237	19	21	15	261	81	200	189	41	83	48	153	199	160	139	111	99	42	706	199	122	285	170	78	69	894	82	195	371
AT5G16830	ATSYP21	248	80	78	346	389	437	316	302	376	299	595	1315	1287	1166	332	276	332	1300	1855	963	731	436	386	420	1487	1406	1251	1494	643	272	289	1693	551	743	1358
AT5G16840	BPA1	1165	733	709	5708	3331	2788	2905	385	472	486	2794	1579	946	1710	366	388	341	1989	997	1209	1046	529	615	420	3672	1759	2079	2259	548	456	572	3011	886	1209	1623
AT5G16850	ATTERT	9	1	2	50	50	5	20	0	0	1	0	1	1	1	0	0	0	1	0	1	0	0	0	0	2	0	0	0	0	0	2	2	6	12	0
AT5G16860	AT5G16860	19	13	36	381	97	46	61	4	0	0	0	2	0	0	0	0	4	0	0	13	44	1	0	0	1	44	1	0	0	0	0	112	0	0	43
AT5G16870	AT5G16870	94	67	105	428	378	254	338	17	27	33	251	106	96	70	26	10	23	10	117	61	37	24	37	22	207	76	72	41	50	8	14	142	98	70	64
AT5G16880	AT5G16880	470	230	349	2457	1175	1134	1513	327	515	490	2542	1126	1259	2039	438	637	447	4439	1174	1485	1174	660	882	587	6936	1880	2172	3041	1024	637	536	8354	998	1922	3346
AT5G16890	AT5G16890	139	139	63	963	456	449	492	18	32	57	350	139	74	170	29	9	7	65	60	58	8	52	37	27	251	109	153	110	34	66	70	216	85	107	54
AT5G16900	AT5G16900	19	18	12	36	30	38	34	29	86	70	206	218	241	201	1	49	35	43	258	182	42	60	54	18	0	167	79	45	10	30	33	0	6	4	72
AT5G16910	ATCSLD2	913	450	320	2038	1335	973	1450	1160	1516	922	4666	4429	2068	3597	271	395	194	1514	2861	984	389	377	207	157	1057	957	718	1532	457	172	177	919	220	624	677
AT5G16920	AT5G16920	11	1	0	0	3	11	0	8	6	9	39	25	16	15	0	0	0	4	3	0	0	0	0	0	0	0	0	0	0	0	0	0	0	0	0
AT5G16930	AT5G16930	103	78	143	925	364	243	452	38	18	10	107	23	7	78	1	19	18	12	29	101	24	6	17	9	102	226	37	75	25	13	41	91	11	55	3
AT5G16940	AT5G16940	58	33	33	146	93	96	125	15	28	54	197	90	67	128	32	19	27	212	186	91	44	53	51	27	107	100	92	97	43	38	28	346	26	65	145
AT5G16950	AT5G16950	65	48	56	699	222	188	341	8	3	5	55	13	23	47	28	9	12	107	30	77	63	23	34	15	227	50	66	72	44	12	43	309	23	52	78
AT5G16960	AT5G16960	0	0	0	0	0	0	0	0	0	0	0	0	0	0	0	0	0	0	0	0	0	1	0	0	0	0	0	0	2	2	1	0	0	0	0
AT5G16970	AT_AER	0	8	3	21	13	2	2	21	11	6	1	48	249	27	114	82	187	1241	281	438	362	316	280	264	5296	761	400	1184	621	184	258	3169	228	858	1496
AT5G16980	AT5G16980	0	0	0	0	1	0	0	0	0	0	0	0	22	0	5	5	12	0	64	47	10	12	3	19	122	80	121	21	21	27	22	151	14	77	4
AT5G16990	AT5G16990	27	21	23	270	77	72	109	12	11	18	94	22	72	33	17	8	12	0	46	26	87	33	30	24	256	44	40	208	41	42	23	173	43	172	171
AT5G17000	AT5G17000	38	49	46	367	195	169	270	104	29	50	312	175	426	186	386	215	238	2345	1404	795	715	680	382	133	6457	1306	874	1074	1290	513	125	4506	702	585	1409
AT5G17010	AT5G17010	154	92	87	908	790	620	580	106	154	86	700	614	865	751	388	444	289	4381	998	1422	1594	277	543	276	2052	2608	1451	872	347	139	112	969	675	594	665
AT5G17020	XPO1A	742	353	459	3643	1961	1279	1850	156	162	138	787	545	544	818	142	139	204	726	341	532	576	235	142	237	1397	990	744	741	324	261	228	1795	444	643	546
AT5G17030	UGT78D3	0	0	0	0	0	0	0	0	0	0	0	0	0	0	0	4	0	0	0	0	0	0	0	0	0	15	0	0	16	0	0	0	0	0	0
AT5G17040	AT5G17040	17	8	0	9	69	29	30	13	12	3	34	36	63	16	67	73	24	517	224	260	92	45	30	26	12	432	57	3	5	14	0	0	27	12	0
AT5G17050	UGT78D2	431	162	60	593	1329	614	640	483	243	113	1410	1196	1261	939	792	802	305	4205	3124	2182	1903	777	475	391	801	3016	1637	333	600	380	136	782	625	553	342
AT5G17060	ATARFB1B	169	88	86	1246	602	438	440	103	152	116	692	464	301	416	99	72	42	1032	394	233	324	85	66	81	397	286	375	262	104	73	42	583	97	252	193
AT5G17070	AT5G17070	248	133	193	1491	877	620	1006	13	49	54	232	205	210	174	42	35	39	102	136	125	128	70	68	76	889	214	165	197	68	59	54	545	75	133	344
AT5G17073	AT5G17073	0	0	0	0	0	0	0	0	0	0	0	0	0	0	0	0	0	0	0	0	0	0	0	0	0	0	0	0	0	0	0	0	0	0	0
AT5G17080	AT5G17080	0	0	0	0	0	0	0	0	0	0	0	0	0	0	0	0	0	0	0	0	0	0	0	0	0	0	0	0	0	0	0	0	0	0	0
AT5G17090	AT5G17090	0	0	0	0	0	0	0	0	0	0	0	0	0	0	1	0	0	0	0	0	0	0	0	0	0	0	0	0	0	0	0	0	0	0	19
AT5G17100	AT5G17100	0	0	0	0	0	0	0	0	0	0	0	0	0	0	0	0	0	0	0	0	0	0	0	0	0	0	0	0	0	0	0	0	0	0	0
AT5G17110	AT5G17110	0	0	0	0	0	0	0	0	0	0	0	0	0	0	0	0	0	0	0	0	0	0	0	0	0	0	0	0	0	0	2	0	0	2	0
AT5G17120	AT5G17120	0	0	0	0	0	0	0	0	0	0	0	0	0	0	0	0	0	0	0	0	0	0	0	0	0	0	0	0	0	0	0	0	0	0	0
AT5G17125	AT5G17125	0	0	0	0	0	0	0	0	0	0	0	0	0	0	0	0	0	0	0	0	0	0	0	0	0	0	0	0	0	0	0	0	0	0	0
AT5G17130	AT5G17130	0	0	0	0	0	0	0	0	0	0	0	0	0	0	0	0	0	0	0	0	0	0	0	0	0	0	0	0	0	0	0	0	0	0	0
AT5G17140	AT5G17140	0	0	0	0	0	0	0	0	0	0	0	0	0	0	0	0	0	0	0	0	0	0	0	0	0	0	0	0	0	0	0	0	0	0	0
AT5G17150	AT5G17150	1	3	2	28	13	8	3	0	5	1	10	1	1	0	0	0	0	0	1	0	10	0	3	0	9	0	8	10	8	6	0	0	0	0	0
AT5G17160	AT5G17160	150	141	267	1864	640	269	619	2	8	1	21	10	0	2	42	4	42	1	0	207	536	162	709	203	1094	351	450	1386	381	196	183	102	1478	955	1835
AT5G17165	AT5G17165	0	2	1	20	59	5	0	0	0	0	1	9	0	0	9	0	0	27	17	24	24	11	24	7	237	105	9	97	10	18	4	89	58	27	82
AT5G17170	ENH1	0	0	0	0	0	0	0	0	0	0	0	0	0	0	0	0	0	0	0	0	0	2	1	0	134	0	0	0	13	0	11	0	0	4	0
AT5G17180	AT5G17180	0	0	0	0	0	0	0	0	0	0	0	0	0	0	1	0	0	0	0	10	0	0	0	0	0	0	0	0	0	1	0	0	0	0	0
AT5G17190	AT5G17190	1219	760	632	4916	3409	3230	4396	399	623	756	4105	1681	1442	2015	629	518	418	3584	2786	2248	1974	624	576	499	3267	2311	2286	1548	561	569	545	3087	1416	1461	1763
AT5G17200	AT5G17200	0	0	0	4	0	0	0	0	0	0	0	0	0	0	0	0	0	0	0	0	0	0	0	0	0	0	0	0	0	0	0	0	0	0	0
AT5G17210	AT5G17210	95	54	70	608	281	256	325	49	72	25	434	140	124	208	52	28	33	443	220	231	187	86	84	55	735	334	307	294	179	65	120	784	146	272	273
AT5G17220	ATGSTF12	0	0	1	0	1	0	0	1	6	4	0	78	106	23	65	121	11	31	1174	281	213	27	21	0	3	923	166	0	7	1	2	0	70	10	0
AT5G17230	PSY	123	36	23	383	230	141	94	94	20	27	179	129	227	280	260	96	82	845	176	320	247	344	239	152	1786	652	697	528	455	236	211	1884	264	540	523
AT5G17233	AT5G17233	0	0	0	0	0	0	0	0	0	0	0	0	0	0	0	0	0	0	0	0	0	0	0	0	0	0	0	0	0	0	0	0	0	0	0
AT5G17240	SDG40	41	32	39	366	171	120	221	9	15	1	49	8	37	26	9	15	2	2	42	30	9	21	14	2	200	55	95	16	66	0	13	319	11	57	37
AT5G17250	AT5G17250	53	42	22	764	284	187	271	13	23	15	166	63	33	107	1	18	18	1	23	42	59	9	49	40	293	60	147	159	11	0	0	75	45	180	72
AT5G17260	NAC086	13	9	10	105	72	30	96	0	0	0	0	0	0	0	14	0	0	0	0	61	1	29	31	16	382	0	51	0	2	39	8	0	36	55	0
AT5G17262	AT5G17262	0	0	0	0	0	0	0	0	0	0	0	0	0	0	0	0	0	0	0	0	0	0	0	0	0	0	0	0	0	0	0	0	0	0	0
AT5G17270	AT5G17270	131	127	108	1543	464	262	522	7	7	5	68	13	38	25	6	9	13	16	12	33	46	27	21	7	46	290	88	8	0	1	10	108	23	19	59
AT5G17280	AT5G17280	251	127	89	1149	331	468	599	158	290	183	1336	544	423	676	194	158	269	1280	569	549	548	312	303	230	2030	530	608	824	293	283	182	1570	262	340	522
AT5G17290	APG5	172	107	112	1319	361	414	364	31	76	56	430	230	254	294	89	75	58	215	365	381	188	117	164	116	1264	401	408	498	173	147	106	1966	134	307	847
AT5G17300	RVE1	66	29	28	296	92	76	122	60	25	14	92	18	61	19	154	58	72	150	300	265	242	177	172	161	1135	303	521	469	374	127	333	1352	144	488	584
AT5G17310	AtUGP2	368	194	110	1550	823	675	853	62	112	153	846	371	140	256	50	78	57	299	85	78	138	78	121	88	785	138	291	357	175	125	112	1045	416	485	403
AT5G17320	HDG9	0	0	0	0	0	0	0	0	0	0	0	0	0	0	0	0	0	0	0	0	0	0	0	0	0	0	0	0	0	0	0	0	0	0	0
AT5G17330	GAD	3920	2732	1600	12558	9527	9258	8729	6324	12554	8732	37492	23642	15352	27430	1669	2751	2303	17537	10793	7535	8175	1647	2033	1762	12675	6679	5777	8148	2092	1412	1724	8249	3447	5372	6540
AT5G17340	AT5G17340	0	0	0	3	0	0	0	14	14	0	0	0	88	16	44	21	0	0	0	0	0	19	8	0	46	483	174	0	0	0	0	0	0	0	0
AT5G17350	AT5G17350	8	7	0	0	14	11	0	151	50	24	70	91	71	45	136	18	2	18	211	9	37	240	12	0	43	149	39	45	200	1	13	113	16	5	41
AT5G17360	AT5G17360	30	2	8	66	45	55	109	11	8	6	48	63	48	37	21	5	15	159	75	17	39	33	24	15	13	38	59	54	30	33	12	68	16	39	113
AT5G17370	AT5G17370	22	8	31	244	98	150	78	25	11	12	30	27	28	7	7	5	8	0	35	33	0	3	4	6	133	70	97	22	15	24	10	100	71	41	71
AT5G17380	AT5G17380	1243	568	668	4133	2707	2444	3142	2183	2203	1513	7345	4458	5979	6671	2414	2278	2059	18643	5825	7252	6702	2630	2452	1721	12701	6576	5854	6100	2711	2337	1627	10939	2582	5743	4024
AT5G17390	AT5G17390	3	1	1	1	12	23	12	125	219	129	492	709	482	694	27	42	34	367	1018	60	62	14	7	7	20	174	45	56	13	13	24	202	20	20	35
AT5G17400	ER_ANT1	83	36	47	384	196	221	259	47	63	61	337	218	121	275	42	23	73	147	75	190	82	61	110	34	1215	111	201	436	203	181	105	1345	195	251	1247
AT5G17410	AT5G17410	178	94	100	1243	562	425	556	60	36	34	379	149	52	180	17	11	8	512	89	67	119	83	52	25	848	144	206	259	82	56	24	805	142	93	183
AT5G17420	CESA7	12	12	1	60	6	108	45	620	422	251	2126	876	1067	1270	373	162	617	3615	482	1093	1223	672	894	337	185	2641	1445	2089	797	392	160	1	1673	215	2627
AT5G17430	BBM	2	4	11	79	32	13	36	0	0	0	0	3	0	0	0	0	0	0	0	0	0	0	0	0	0	0	0	0	0	0	0	0	0	0	0
AT5G17440	AT5G17440	177	65	132	1358	473	320	456	39	46	32	334	116	95	150	29	45	26	209	86	147	56	68	80	52	593	153	243	258	67	19	56	583	154	156	299
AT5G17450	HIPP21	0	0	0	0	0	0	0	23	1	14	38	16	24	24	32	10	11	657	36	22	63	29	1	3	150	60	78	53	37	12	8	91	64	30	100
AT5G17460	AT5G17460	45	12	7	33	60	48	75	296	111	109	484	382	1790	691	1111	615	583	2600	3462	4108	2547	964	575	645	1752	3868	4036	1134	379	173	118	1078	870	726	1174
AT5G17470	AT5G17470	0	0	0	0	0	0	0	0	0	0	0	0	0	0	0	0	0	0	0	0	0	0	0	0	0	0	0	0	0	0	0	0	0	0	0
AT5G17480	APC1	0	0	0	0	0	0	0	0	0	0	0	0	0	0	0	0	0	0	0	0	0	0	0	0	0	0	0	0	0	0	0	59	0	0	12
AT5G17490	RGL3	59	40	35	87	64	61	153	0	1	0	94	4	0	0	3	1	1	7	20	8	0	28	26	11	293	0	6	51	15	0	21	105	2	60	64
AT5G17500	AT5G17500	0	0	0	0	1	0	0	0	0	0	0	0	0	4	0	0	0	0	0	0	0	0	0	0	0	0	0	0	0	0	0	0	0	0	0
AT5G17510	AT5G17510	70	41	43	636	223	157	265	27	26	19	127	95	83	204	17	4	16	84	87	115	79	40	19	19	577	134	158	145	74	37	37	361	89	105	30
AT5G17520	RCP1	27	13	41	315	129	84	82	0	5	5	59	21	5	26	11	10	1	62	32	45	15	20	11	8	23	39	32	45	13	0	1	43	38	35	69
AT5G17523	AT5G17523	1	1	0	5	2	0	0	0	0	0	4	0	0	4	0	0	0	3	5	0	2	1	0	0	1	1	2	4	0	0	0	1	0	0	0
AT5G17530	AT5G17530	294	216	262	2309	909	894	1350	141	101	61	965	274	401	453	228	206	207	2274	323	646	440	209	354	177	1541	830	582	884	266	149	148	1540	309	502	707
AT5G17540	AT5G17540	1	5	1	8	20	11	39	0	1	0	0	6	10	6	4	0	0	3	5	11	0	0	12	0	6	8	12	10	3	4	0	1	0	11	1
AT5G17550	PEX19_2	108	53	63	537	353	216	390	28	55	54	154	177	126	70	81	69	12	288	196	331	217	101	113	51	551	314	323	344	86	98	52	558	166	210	210
AT5G17560	AT5G17560	554	385	399	4523	1953	1468	2637	75	178	119	942	550	391	504	149	117	90	1116	420	557	420	168	159	138	1662	609	589	551	130	110	151	1210	251	468	445
AT5G17570	AT5G17570	28	13	15	274	129	108	95	6	16	8	97	23	41	8	6	16	3	193	6	142	59	21	29	20	373	68	93	88	13	22	12	497	54	22	20
AT5G17580	AT5G17580	8	3	6	55	15	9	0	1	0	0	0	11	5	7	0	0	0	0	11	33	0	0	0	0	0	0	11	0	0	0	10	19	0	2	1
AT5G17590	AT5G17590	2	0	0	0	0	2	0	51	94	32	239	297	137	315	1	7	0	57	290	18	1	0	0	0	0	5	0	0	1	0	0	189	0	3	136
AT5G17600	AT5G17600	13	9	5	35	27	47	37	56	49	32	212	131	155	254	49	35	73	457	91	316	156	78	120	88	753	342	342	381	113	75	47	734	272	244	356
AT5G17610	AT5G17610	470	236	210	3017	1225	841	1854	86	103	125	1141	354	266	403	170	76	75	792	394	348	298	191	178	127	2215	448	472	575	293	184	110	2708	360	374	522
AT5G17620	AT5G17620	294	148	106	1681	821	784	713	42	22	80	481	193	74	239	32	16	1	349	54	60	140	31	30	58	873	82	126	196	64	68	26	798	143	130	252
AT5G17630	AT5G17630	583	643	724	5539	2173	1709	3194	122	202	136	1232	227	337	391	169	204	164	2209	311	618	455	215	492	200	1048	618	809	1060	172	228	105	1003	387	529	476
AT5G17640	AT5G17640	241	159	117	649	411	554	501	154	429	337	2339	1286	366	1459	148	78	175	1040	270	577	672	188	263	160	1558	487	533	447	244	342	116	1048	302	440	461
AT5G17650	AT5G17650	9	13	4	46	42	53	9	100	79	40	453	172	133	257	205	92	129	1447	192	376	407	185	146	97	1584	270	454	465	333	142	255	1294	348	406	456
AT5G17660	AT5G17660	33	30	30	163	101	91	126	8	15	7	12	23	9	46	13	4	0	0	18	26	2	5	13	31	75	30	38	13	10	29	10	90	17	16	34
AT5G17670	AT5G17670	27	21	23	219	74	61	152	6	3	3	1	9	13	15	4	0	0	63	0	31	0	2	5	7	290	25	21	51	12	27	10	194	24	27	50
AT5G17680	AT5G17680	36	5	9	73	39	40	118	12	3	4	1	38	5	6	2	7	2	0	39	10	0	13	0	3	1	8	0	0	21	36	15	15	0	3	47
AT5G17690	TFL2	33	12	48	419	96	116	189	22	13	34	79	92	54	64	49	23	30	249	60	160	122	53	28	48	633	150	144	204	63	28	61	503	159	168	233
AT5G17700	AT5G17700	0	0	0	0	0	0	0	0	0	0	0	0	0	0	3	0	0	0	0	3	1	0	0	0	242	19	12	71	25	0	36	640	0	64	162
AT5G17710	EMB1241	506	231	500	3084	1275	1144	1481	35	42	82	376	130	134	98	86	45	40	88	132	189	134	82	112	39	1126	291	215	320	144	80	78	920	98	307	442
AT5G17720	AT5G17720	2	2	0	3	0	0	0	0	0	0	0	0	8	0	0	0	0	0	0	0	0	0	0	0	0	0	0	0	0	0	0	0	0	0	0
AT5G17725	AT5G17725	0	0	0	0	0	0	0	0	0	0	0	0	0	0	0	0	0	0	0	0	0	0	0	0	0	0	0	0	0	0	0	0	0	0	0
AT5G17730	AT5G17730	0	0	0	0	0	0	0	0	0	0	0	0	0	0	0	0	0	0	0	0	0	0	0	0	0	0	0	0	0	0	0	0	0	0	0
AT5G17740	AT5G17740	0	0	0	0	0	0	0	0	0	0	0	1	0	0	0	0	0	0	0	0	0	0	0	0	0	0	0	0	0	0	0	0	0	0	0
AT5G17750	AT5G17750	0	0	0	0	0	0	0	0	0	0	0	0	0	0	0	0	0	0	0	0	0	0	0	0	0	0	0	0	0	0	0	0	0	0	0
AT5G17760	AT5G17760	122	63	74	574	184	140	140	144	84	51	421	210	314	428	197	182	200	1804	454	1029	624	240	157	106	1082	535	725	344	364	118	155	1070	379	757	615
AT5G17770	ATCBR	2679	1858	1876	14454	8915	7642	8383	1284	1676	1644	9260	4493	4299	5360	1141	1202	1313	9205	4018	6334	4517	1192	1432	1313	8474	5648	5511	5299	1025	1506	1436	6823	3251	4511	3730
AT5G17780	AT5G17780	8	4	0	19	167	36	1	68	48	19	82	343	159	127	14	39	19	37	303	11	102	12	24	0	2	94	11	0	2	1	0	3	25	11	0
AT5G17790	VAR3	104	45	31	545	181	144	322	24	26	32	182	88	55	68	29	52	18	364	90	112	128	63	70	42	661	263	156	42	47	53	16	112	29	72	74
AT5G17795	AT5G17795	0	0	0	0	0	0	0	0	0	0	0	0	0	0	0	0	0	0	0	0	0	0	0	0	0	0	0	0	0	0	0	0	0	0	0
AT5G17800	AtMYB56	4	1	4	0	11	0	0	8	0	1	0	0	23	8	7	5	32	2	0	25	35	21	22	30	31	77	133	55	10	25	41	231	18	31	130
AT5G17810	WOX12	32	11	7	140	77	83	13	14	10	17	82	127	29	84	18	5	5	64	21	14	15	5	0	4	0	30	20	0	0	0	1	1	12	3	0
AT5G17820	AT5G17820	110	294	3	19	38	672	16	8406	16550	10184	34760	36891	29948	37993	1353	2905	1653	13377	32034	12701	6924	1173	1038	889	1688	16078	3311	1807	477	433	172	1310	1333	850	1331
AT5G17830	AT5G17830	0	0	0	0	0	0	0	0	0	0	0	0	0	0	0	0	0	0	0	0	0	0	0	0	0	0	0	0	0	0	0	0	0	0	0
AT5G17840	AT5G17840	280	157	166	1732	878	736	1112	37	47	31	241	133	167	141	66	46	37	400	151	401	233	131	75	113	693	330	502	436	137	97	121	913	262	258	426
AT5G17847	AT5G17847	0	0	0	0	0	0	0	0	0	0	0	0	1	0	0	0	0	0	0	0	0	0	0	0	0	0	0	0	0	0	0	0	0	0	0
AT5G17850	AT5G17850	4	0	2	0	0	19	0	51	13	20	148	54	131	42	115	49	27	376	146	185	204	150	21	65	73	216	217	112	131	10	58	531	59	200	104
AT5G17860	CAX7	3	0	0	6	0	7	0	40	30	55	125	128	73	174	6	3	1	311	2	24	47	3	27	0	81	14	0	0	0	0	18	1	26	7	33
AT5G17870	PSRP6	319	239	299	2207	752	675	1384	73	73	58	579	125	113	194	101	50	39	548	100	160	195	116	77	75	1303	268	334	339	130	91	102	765	243	264	337
AT5G17880	CSA1	10	2	12	50	39	23	40	31	22	20	242	40	57	12	41	43	72	287	17	103	71	52	44	5	742	213	67	242	20	75	48	620	73	73	219
AT5G17890	CHS3	74	32	82	280	243	125	126	37	73	32	189	121	193	234	55	23	38	446	131	110	288	76	93	76	804	201	325	241	113	126	46	789	219	144	219
AT5G17900	AT5G17900	208	66	120	518	446	297	310	37	75	50	195	132	117	208	62	55	70	106	89	170	136	78	52	42	505	148	189	203	51	46	149	473	91	165	245
AT5G17910	AT5G17910	377	163	121	937	803	740	762	357	485	328	2720	1853	1141	2015	152	191	226	1368	1109	555	529	214	130	183	1123	696	618	554	186	220	87	1471	436	314	707
AT5G17920	ATMETS	45166	24935	27185	138336	125301	98121	106806	24576	23247	20941	124538	64573	45459	60781	10195	11358	11706	65904	24145	35297	36884	7205	7186	8769	28602	34409	23697	16805	6543	5301	6197	18090	17149	21229	13329
AT5G17930	AT5G17930	114	52	101	1029	380	247	382	35	39	23	63	50	72	147	55	22	7	178	45	46	108	27	15	22	498	110	29	106	40	0	21	122	128	79	84
AT5G17950	AT5G17950	0	0	0	0	0	0	0	0	0	0	0	0	0	0	0	0	0	0	0	0	0	0	0	0	0	0	0	0	0	0	0	0	0	0	0
AT5G17960	AT5G17960	57	1	7	16	34	13	45	1	0	0	0	0	0	0	1	0	0	0	0	0	0	0	0	0	0	0	0	0	0	0	0	0	0	0	0
AT5G17970	AT5G17970	0	0	0	0	0	0	0	0	0	0	0	0	0	0	0	0	0	0	0	0	0	0	0	0	0	0	0	0	0	0	0	0	0	0	0
AT5G17980	AT5G17980	29	40	23	92	99	72	84	52	52	18	143	116	76	110	46	1	32	0	36	0	1	29	23	0	253	64	50	127	57	0	1	1	2	32	58
AT5G17990	PAT1	217	120	164	1261	562	328	595	167	130	95	483	357	483	380	227	213	369	1709	639	806	681	144	160	161	878	680	546	2250	198	135	112	874	525	339	768
AT5G18000	VDD	0	0	0	0	0	0	26	0	0	0	0	0	0	0	0	0	0	0	0	0	0	0	0	0	0	0	0	0	0	0	0	0	0	0	0
AT5G18005	AT5G18005	0	0	0	0	0	0	0	0	0	0	0	0	0	0	0	0	0	0	0	0	0	0	0	0	0	0	0	0	0	0	0	0	0	0	0
AT5G18010	AT5G18010	0	0	0	0	0	0	0	0	0	0	0	0	0	0	0	0	0	0	0	0	0	0	0	0	3	0	0	0	0	0	0	0	0	0	0
AT5G18015	AT5G18015	0	0	0	0	0	0	0	0	0	0	0	0	0	0	0	0	0	0	0	0	0	0	0	0	0	0	0	0	0	0	0	0	0	0	0
AT5G18020	AT5G18020	0	0	0	0	0	0	0	0	0	0	0	0	0	0	0	0	0	0	1	0	0	0	0	0	1	0	0	0	0	0	0	0	0	0	0
AT5G18030	AT5G18030	2	3	0	0	1	1	0	0	5	0	0	0	2	6	1	0	0	0	7	0	0	0	2	0	26	0	11	6	0	0	0	0	1	0	0
AT5G18037	AT5G18037	0	0	0	0	0	0	0	0	0	0	0	0	0	0	0	0	0	0	0	0	0	3	0	0	0	0	0	0	0	0	0	0	0	0	0
AT5G18040	AT5G18040	16	8	13	173	39	26	12	2	12	7	60	9	23	37	23	30	18	149	1	68	69	34	27	27	439	82	52	71	38	4	11	349	61	92	72
AT5G18050	AT5G18050	0	0	0	0	0	0	0	0	0	0	0	0	0	0	0	0	0	0	0	0	0	0	0	0	0	0	0	0	0	0	0	0	0	0	0
AT5G18060	AT5G18060	0	0	0	0	0	0	0	0	0	0	0	0	0	0	0	0	0	0	0	0	0	0	0	0	0	0	0	0	0	0	0	0	0	0	0
AT5G18065	AT5G18065	5	4	5	38	13	7	0	2	1	0	19	0	7	0	4	4	0	0	25	10	9	4	5	0	71	35	31	36	16	0	6	158	40	12	0
AT5G18070	DRT101	372	218	233	1238	999	913	971	53	53	124	586	315	178	275	29	30	15	69	138	153	228	86	71	40	603	153	273	76	70	77	39	139	156	114	81
AT5G18080	AT5G18080	0	0	0	0	0	0	0	0	0	0	0	0	0	0	0	0	0	0	0	0	0	0	0	0	7	0	0	0	0	0	0	0	0	0	0
AT5G18085	AT5G18085	0	0	0	0	0	0	0	0	0	0	0	0	0	0	0	0	0	0	0	0	0	0	0	0	0	0	0	0	0	0	0	0	0	0	0
AT5G18090	AT5G18090	0	0	0	2	10	6	0	4	0	0	15	1	0	17	1	0	0	0	0	0	0	0	0	0	0	4	17	3	0	0	0	0	7	0	0
AT5G18100	CSD3	93	41	39	385	136	132	145	9	26	25	171	43	58	49	28	18	13	124	11	39	22	74	43	33	520	64	93	229	58	44	41	600	75	100	115
AT5G18110	NCBP	558	355	520	2060	1772	1338	1547	188	210	225	854	612	696	653	235	212	208	1395	835	875	639	362	300	324	2393	944	1043	1139	400	299	270	2066	469	696	1168
AT5G18120	ATAPRL7	347	178	107	1059	588	561	778	186	249	212	1324	748	729	905	249	222	248	1888	1056	849	557	250	362	213	2344	931	916	924	316	211	298	1864	659	649	846
AT5G18130	AT5G18130	14	5	3	12	10	25	58	139	119	128	457	187	697	505	365	321	228	2628	1266	1084	618	487	482	273	4402	1094	1183	1900	645	416	422	4590	482	1275	1650
AT5G18140	AT5G18140	42	42	68	407	137	129	261	20	31	20	164	103	150	151	59	7	18	538	249	131	91	82	52	65	1276	145	171	457	127	129	67	1745	69	254	604
AT5G18150	AT5G18150	20	14	2	241	65	72	86	83	163	112	595	484	548	732	73	43	31	391	1088	318	163	108	56	34	1114	441	279	177	112	44	62	1017	134	121	220
AT5G18160	AT5G18160	0	0	0	0	0	0	0	0	0	0	0	4	0	0	0	0	0	0	0	0	0	0	0	0	0	0	0	0	0	0	0	0	0	0	0
AT5G18170	GDH1	365	254	331	3086	1433	1070	1624	33	18	27	403	61	48	115	104	14	10	2	38	255	173	465	556	339	7159	234	1199	3932	1044	913	892	8582	899	2185	5756
AT5G18180	AT5G18180	3	4	4	89	14	13	20	1	0	0	0	1	5	5	2	3	0	0	13	1	0	0	0	0	25	1	0	9	0	0	0	30	0	2	13
AT5G18190	AT5G18190	329	186	138	1282	712	582	588	110	81	151	705	555	264	523	142	149	103	1241	307	536	652	219	287	244	2034	645	691	854	435	245	237	1679	466	628	748
AT5G18200	AT5G18200	357	174	281	3334	777	721	1078	83	112	98	563	272	247	284	193	100	95	594	363	337	250	228	240	191	2889	646	761	742	392	395	185	2569	361	697	854
AT5G18202	AT5G18202	0	0	0	0	0	0	0	0	0	0	0	0	0	0	0	0	0	0	0	0	0	0	0	0	0	0	0	0	0	0	0	0	0	0	0
AT5G18210	AT5G18210	29	28	23	147	68	63	133	5	0	8	55	10	0	29	7	3	10	0	12	1	36	15	26	8	242	23	63	104	29	51	19	367	29	26	62
AT5G18220	AT5G18220	0	0	4	6	4	0	1	0	0	0	0	0	0	0	0	0	0	0	0	0	0	0	0	2	0	0	0	0	0	0	0	0	0	1	8
AT5G18230	AT5G18230	480	243	381	2911	1485	1367	1739	137	179	175	1159	656	407	665	243	140	141	1089	454	578	476	339	393	255	2110	1111	862	1006	575	423	269	2072	496	676	1391
AT5G18240	ATMYR1	9	2	8	12	12	9	0	3	1	0	20	2	3	2	4	9	0	57	6	17	0	14	11	5	35	17	19	26	10	6	2	118	10	9	50
AT5G18245	AT5G18245	28	4	15	74	55	76	26	4	2	2	1	8	0	20	2	0	0	0	3	9	6	8	0	0	25	2	12	7	11	0	1	56	5	26	65
AT5G18250	AT5G18250	60	33	70	528	209	124	320	30	10	15	12	41	69	74	65	15	32	87	69	103	169	23	52	38	616	261	158	119	51	62	38	653	78	145	134
AT5G18255	AT5G18255	39	17	27	192	107	52	58	25	10	10	57	37	14	32	23	7	10	4	34	44	24	35	19	12	226	50	41	87	46	56	23	79	33	52	45
AT5G18260	AT5G18260	4	1	0	7	4	12	1	1	0	1	21	15	0	11	0	0	0	2	1	4	4	2	0	1	45	7	7	22	1	0	5	18	2	8	5
AT5G18270	ANAC087	52	52	31	54	185	48	70	100	72	99	344	309	386	349	99	107	50	233	564	580	424	294	205	50	827	525	479	581	258	82	78	347	114	308	237
AT5G18280	ATAPY2	915	618	462	4730	3122	2647	3429	178	217	476	2089	1437	419	1034	55	110	72	860	397	405	170	125	201	88	2123	563	449	336	201	190	63	1380	272	362	374
AT5G18290	SIP1	34	26	16	131	63	67	39	11	0	9	16	8	74	9	2	7	47	116	32	235	23	39	70	75	1105	244	302	547	72	43	100	1188	230	314	339
AT5G18300	anac088	0	3	1	3	1	4	13	1	4	6	0	2	18	13	2	4	5	41	11	1	6	15	3	4	53	5	15	2	3	6	3	37	14	8	0
AT5G18310	AT5G18310	207	41	101	775	324	231	286	55	25	40	163	82	282	147	320	176	240	1616	463	819	1007	585	476	368	4158	1055	1528	2019	742	505	373	4609	845	1042	1927
AT5G18320	AT5G18320	0	0	0	0	0	0	0	0	0	0	1	0	20	0	2	0	0	0	11	10	4	0	11	0	38	3	30	36	0	0	11	0	4	4	0
AT5G18330	AT5G18330	0	0	0	0	0	0	0	0	0	0	0	0	0	0	0	0	0	0	0	0	0	0	0	0	0	0	0	0	0	0	0	0	0	0	0
AT5G18340	AT5G18340	0	0	0	1	0	0	0	0	0	3	0	0	0	17	15	9	0	1	6	0	0	6	5	0	54	13	0	16	24	27	6	340	0	0	0
AT5G18350	AT5G18350	0	0	0	0	1	0	0	11	0	0	0	1	0	0	0	0	0	0	0	12	0	18	0	0	3	0	0	36	6	0	0	0	0	0	0
AT5G18360	AT5G18360	29	5	3	98	18	14	0	29	15	22	2	66	32	76	14	18	5	2	94	89	60	56	38	27	33	167	103	153	97	26	20	8	14	62	22
AT5G18362	AT5G18362	0	0	0	32	2	3	22	1	0	1	0	1	0	2	1	0	2	5	6	9	10	1	5	5	19	5	31	26	1	0	1	25	9	3	6
AT5G18370	AT5G18370	17	22	4	378	30	66	197	10	0	0	0	0	16	50	10	3	15	0	6	22	7	14	61	23	151	57	129	40	24	4	21	424	29	37	42
AT5G18380	AT5G18380	9333	7288	9422	60197	25720	21247	42301	951	1071	1102	7849	1850	1668	2495	727	830	654	3644	1189	3084	2056	1057	1286	798	9365	3503	4438	3822	975	752	734	5390	1708	2180	2654
AT5G18390	AT5G18390	97	55	66	306	314	183	165	22	32	32	147	106	94	29	30	31	32	140	161	95	104	38	60	23	520	94	115	192	27	50	14	344	102	99	188
AT5G18400	AT5G18400	218	176	179	2362	936	623	1058	162	163	109	666	356	481	507	167	126	122	1522	700	455	408	244	108	103	1051	656	635	451	264	44	79	844	214	229	369
AT5G18403	AT5G18403	0	0	0	0	0	0	0	0	0	0	0	0	0	0	0	0	0	0	0	0	0	0	0	0	0	0	0	0	0	0	0	0	0	0	0
AT5G18404	AT5G18404	0	0	0	0	0	0	0	0	0	0	0	0	1	0	0	0	0	0	0	0	0	0	0	0	0	0	0	1	0	0	0	0	0	0	3
AT5G18407	AT5G18407	0	0	0	0	0	0	0	0	0	0	0	0	0	0	0	0	0	0	0	0	0	0	0	0	0	0	0	0	0	0	0	0	0	0	0
AT5G18410	PIR	452	194	245	2229	890	801	769	103	134	150	1086	603	422	720	115	126	71	215	434	239	569	131	109	112	1308	322	339	420	178	135	109	771	233	464	273
AT5G18420	AT5G18420	363	262	250	2700	1147	1086	1353	89	152	93	1070	334	254	461	85	98	69	1243	194	420	412	162	300	147	1599	382	567	558	163	117	66	1680	186	334	537
AT5G18430	AT5G18430	0	0	0	0	0	0	0	0	0	0	0	0	0	0	0	0	0	0	0	0	0	0	0	0	0	0	0	0	0	0	0	0	0	0	0
AT5G18440	AT5G18440	51	17	53	460	218	109	257	4	10	8	18	18	77	0	22	15	27	0	45	196	24	43	28	32	154	102	73	124	31	9	42	94	42	24	69
AT5G18450	AT5G18450	0	0	0	0	0	0	0	0	0	0	0	0	0	0	0	0	0	0	0	0	0	0	0	0	0	0	0	0	0	0	0	0	0	0	0
AT5G18460	AT5G18460	154	103	69	822	415	337	485	48	47	26	270	121	83	110	20	10	54	352	38	160	59	14	30	30	1	134	132	175	32	30	6	0	140	124	116
AT5G18470	AT5G18470	49	5	23	133	146	35	52	263	26	38	186	583	134	251	63	134	167	652	392	296	313	155	33	16	9	436	256	34	168	24	18	92	263	31	100
AT5G18475	AT5G18475	20	11	18	161	43	58	73	0	0	5	0	1	3	22	11	8	1	0	24	21	7	13	0	0	7	25	0	0	15	3	10	73	8	13	66
AT5G18480	PGSIP6	1294	751	587	6817	3724	3572	3989	201	322	634	4171	1517	314	1632	150	120	131	1141	130	695	545	335	289	153	2393	515	848	1250	369	339	189	2373	575	763	908
AT5G18490	AT5G18490	47	31	14	223	83	100	95	206	183	143	715	404	367	410	144	133	124	947	285	517	294	374	216	125	1868	535	617	979	560	218	148	1573	341	342	695
AT5G18500	AT5G18500	432	180	175	1427	946	1040	861	422	591	501	3555	1477	1042	1796	185	232	217	1311	1448	564	779	298	311	154	1370	633	621	558	305	264	170	1163	546	642	630
AT5G18510	AT5G18510	0	0	0	0	0	0	0	0	0	0	0	0	0	0	0	0	0	0	0	0	0	0	0	0	0	0	0	0	0	0	0	0	0	0	0
AT5G18520	AT5G18520	2613	1671	1559	9696	8433	6849	7176	835	1407	1954	8926	4825	1732	3932	425	356	428	1774	1720	1439	1433	674	559	374	4194	1435	1801	1898	639	696	406	2610	1031	1036	1781
AT5G18525	AT5G18525	192	81	100	820	433	239	268	62	81	88	544	197	188	411	112	72	108	171	404	215	262	154	172	94	986	279	187	417	181	92	121	856	128	195	274
AT5G18540	AT5G18540	75	29	97	631	196	151	299	29	1	11	87	54	37	67	14	12	18	192	112	74	74	41	22	20	347	67	41	82	29	14	14	136	57	74	15
AT5G18550	AT5G18550	60	35	33	465	145	148	278	49	29	35	321	80	88	40	60	46	1	232	44	194	96	94	61	35	617	144	147	294	97	46	18	267	64	127	133
AT5G18560	PUCHI	0	0	0	0	0	0	0	14	11	0	1	2	30	25	27	14	41	236	0	0	0	40	97	0	387	301	26	198	0	6	0	0	17	0	0
AT5G18570	CPSAR1	6	3	7	96	9	14	25	0	0	2	0	11	7	17	0	0	0	0	0	11	2	11	7	6	58	17	8	0	1	0	3	70	11	22	1
AT5G18580	FASS	711	326	432	4998	1818	1419	2113	254	289	273	1778	765	679	929	179	121	158	1307	532	616	512	243	288	187	2346	852	865	803	478	273	226	2593	541	675	1046
AT5G18590	AT5G18590	156	92	88	630	336	212	305	36	104	32	173	106	65	188	27	30	41	315	115	63	21	53	61	71	280	88	121	243	29	40	83	198	8	129	36
AT5G18600	AT5G18600	0	0	0	0	0	0	0	0	0	0	0	0	0	0	0	0	0	0	0	0	0	0	0	5	23	0	0	0	0	0	0	0	0	0	0
AT5G18610	AT5G18610	33	17	9	158	28	72	138	17	0	8	103	12	35	20	8	13	19	53	64	52	70	25	22	30	108	34	18	48	23	12	2	190	14	29	98
AT5G18620	CHR17	507	154	338	2808	1131	687	1205	98	77	35	265	141	207	261	110	92	112	365	139	177	579	86	142	121	632	431	418	478	194	115	54	334	256	381	321
AT5G18630	AT5G18630	94	37	21	196	103	145	151	160	151	163	494	347	397	418	226	216	217	803	427	829	647	495	529	336	2579	829	1441	1368	509	516	298	2815	383	1072	1038
AT5G18633	AT5G18633	3	0	0	0	0	0	0	0	0	0	0	4	3	0	7	0	0	0	0	8	5	1	0	0	0	0	0	1	0	0	1	0	0	11	0
AT5G18636	AT5G18636	0	0	0	0	0	0	0	0	0	0	0	0	4	0	1	0	2	0	0	0	0	0	0	0	0	4	0	0	1	0	0	0	0	0	0
AT5G18640	AT5G18640	127	43	48	206	116	112	162	55	67	47	298	243	144	258	109	91	59	117	141	325	272	237	241	90	1866	525	419	750	256	159	95	1384	243	523	564
AT5G18650	AT5G18650	706	325	384	2292	1788	1509	1803	284	283	426	1991	1114	710	1001	358	274	293	1835	828	979	718	612	509	482	3728	1196	1824	1748	620	422	333	4800	792	1214	2174
AT5G18660	PCB2	26	15	21	26	61	23	101	13	6	0	0	10	18	9	11	5	0	0	4	41	0	11	11	17	99	13	56	14	19	0	0	91	24	29	15
AT5G18661	AT5G18661	0	0	0	0	1	0	0	5	9	1	59	54	78	47	8	4	3	45	96	41	64	3	6	7	77	46	69	25	1	4	2	42	10	12	17
AT5G18670	BMY3	384	73	75	278	416	567	391	436	303	300	1794	2546	400	1013	974	217	286	2577	433	911	741	1375	468	503	4925	694	1440	2046	1946	452	738	4346	418	1629	1707
AT5G18680	TLP11	133	53	76	559	194	273	179	888	1310	693	5365	2156	2014	3200	445	424	357	2779	1142	1213	985	669	526	652	5632	1146	1855	2382	635	476	768	5462	1254	2507	2908
AT5G18690	ATAGP25	130	59	24	570	192	351	198	264	350	311	2600	842	824	1200	305	260	279	3344	554	1980	1253	381	364	365	4336	1104	1616	1234	456	359	518	5063	1104	1286	1327
AT5G18700	RUK	126	99	105	768	176	132	485	17	30	25	89	39	17	88	15	6	13	332	10	97	124	13	157	110	9	60	85	177	97	105	75	0	195	251	133
AT5G18710	AT5G18710	2	0	2	23	0	1	16	0	0	0	0	1	2	0	0	0	13	0	0	0	8	0	0	0	0	0	0	0	0	15	0	2	0	0	0
AT5G18720	AT5G18720	0	0	0	0	0	0	0	0	0	0	0	0	0	0	0	0	0	0	0	0	0	0	0	0	0	0	0	0	0	0	0	0	0	0	0
AT5G18730	AT5G18730	3	0	0	6	10	23	0	1	0	0	0	7	0	0	0	0	0	0	0	0	0	0	0	0	0	0	0	0	0	0	0	115	0	0	0
AT5G18740	AT5G18740	3	6	0	83	20	7	1	0	7	0	47	0	0	0	0	0	0	0	0	0	0	0	0	0	0	0	0	0	18	3	0	0	0	0	0
AT5G18748	AT5G18748	0	0	0	0	0	0	0	0	0	0	0	0	0	0	0	0	0	0	0	0	0	0	0	0	0	0	0	0	0	0	0	0	0	0	0
AT5G18750	AT5G18750	49	34	47	570	145	131	114	22	72	20	267	117	60	62	23	34	20	242	136	59	11	44	24	60	333	94	34	175	63	38	79	872	75	53	263
AT5G18755	AT5G18755	0	0	0	0	0	0	0	0	0	0	0	0	0	0	0	0	0	0	0	0	0	0	0	0	0	0	0	0	0	0	0	0	0	0	0
AT5G18760	AT5G18760	46	7	30	190	106	62	160	29	7	19	155	40	99	72	58	39	24	24	45	131	65	43	54	29	27	154	154	96	65	49	67	301	114	190	155
AT5G18770	AT5G18770	27	15	15	328	72	46	31	3	0	5	0	35	20	2	0	4	2	0	0	26	18	0	6	20	0	54	23	44	6	32	0	100	31	44	56
AT5G18780	AT5G18780	22	6	5	125	33	81	28	51	48	18	171	68	139	122	62	57	83	296	193	168	111	94	101	50	703	148	300	153	155	75	41	998	100	168	92
AT5G18790	AT5G18790	302	169	318	1247	746	596	831	20	27	29	93	41	19	38	44	12	9	76	43	28	15	36	14	10	133	92	115	60	19	10	17	93	28	39	31
AT5G18800	AT5G18800	888	557	507	3773	2069	2145	3022	636	695	684	4252	1672	1950	2273	654	553	650	4316	2727	2275	1969	679	662	565	3258	2316	2408	1605	514	509	475	2073	1420	1470	1210
AT5G18810	SCL28	24	30	24	235	98	41	101	10	15	3	0	6	17	0	7	18	1	84	7	36	44	8	20	3	92	70	56	31	20	5	23	38	31	17	36
AT5G18820	EMB3007	13	11	34	148	104	38	64	5	12	8	10	15	4	30	8	6	0	0	9	12	34	0	12	4	36	54	24	0	4	0	0	0	23	10	0
AT5G18830	SPL7	261	93	121	1227	497	404	539	234	190	181	1100	645	548	994	172	211	295	1386	695	808	732	338	360	281	2818	939	827	1262	395	230	340	1719	634	1076	903
AT5G18840	AT5G18840	12	38	11	44	43	86	37	8	0	8	20	1	1	7	0	0	0	0	0	0	15	2	4	5	58	0	0	2	0	0	0	0	0	9	60
AT5G18850	AT5G18850	100	42	56	662	179	198	318	22	37	30	180	48	206	100	106	86	135	1278	213	426	235	230	197	161	1900	369	548	538	188	210	203	2115	257	421	712
AT5G18860	AT5G18860	718	214	392	2788	1473	1269	1604	208	205	232	429	462	932	598	413	444	460	1830	1151	1242	1039	624	750	474	2495	1371	1808	1311	687	566	182	2783	555	1020	1213
AT5G18870	AT5G18870	1	0	0	0	0	0	0	6	0	1	0	0	0	0	4	0	1	35	0	0	0	3	0	0	0	0	0	0	0	0	0	0	0	0	3
AT5G18880	AT5G18880	0	0	0	0	0	0	0	0	0	0	0	0	0	0	0	0	0	0	0	0	0	0	0	0	0	0	0	0	0	0	0	0	0	0	0
AT5G18890	AT5G18890	0	0	1	0	0	0	0	0	0	1	0	1	0	0	0	0	0	0	0	0	0	0	0	0	0	0	0	0	0	0	0	0	0	0	0
AT5G18900	AT5G18900	651	373	270	2472	1605	1517	1684	362	438	543	2998	1248	1031	1654	408	407	473	2102	920	1330	1428	455	630	505	2781	1139	1495	1504	447	559	385	2474	873	887	1461
AT5G18910	AT5G18910	0	3	0	3	0	0	1	14	50	31	6	117	228	203	3	4	2	264	219	31	20	0	0	0	0	0	0	0	0	0	0	1030	0	8	1511
AT5G18920	AT5G18920	65	48	22	570	283	182	295	8	13	8	89	38	77	65	16	7	10	107	156	71	55	11	6	11	141	72	88	36	18	12	8	170	18	22	49
AT5G18930	BUD2	23	10	16	166	50	57	0	0	37	2	0	5	5	42	15	0	0	18	2	0	41	0	0	40	208	32	0	1	10	0	0	1	26	149	154
AT5G18940	AT5G18940	274	205	149	1537	881	778	747	140	219	203	782	734	475	1173	165	139	155	903	379	455	279	178	263	134	1427	611	438	575	208	180	244	1537	276	515	1001
AT5G18950	AT5G18950	59	24	59	541	217	116	326	17	26	7	97	51	66	165	24	16	15	275	114	81	159	26	15	31	379	95	117	88	44	24	32	293	26	23	51
AT5G18960	FRS12	145	86	119	550	383	321	228	68	27	37	222	77	169	232	28	39	41	456	78	125	243	114	120	73	861	176	365	216	56	41	108	530	178	253	245
AT5G18970	AT5G18970	69	26	44	482	180	144	234	141	36	48	241	87	283	195	386	228	311	1915	199	1202	1189	843	1056	608	8646	1274	2733	571	320	1090	728	318	2409	3319	338
AT5G18980	AT5G18980	61	30	50	310	107	61	74	36	40	25	43	28	281	100	61	291	123	852	47	521	793	300	311	36	2556	665	113	926	268	150	117	277	43	716	91
AT5G18990	AT5G18990	0	0	2	0	0	0	0	0	0	0	0	0	0	0	0	0	0	0	0	0	0	0	0	0	0	0	0	0	0	0	0	0	0	0	0
AT5G19000	ATBPM1	337	164	159	1427	748	563	574	146	268	183	742	638	474	555	162	173	92	1201	363	897	434	309	326	203	766	602	768	875	267	242	155	1121	287	474	634
AT5G19010	MPK16	916	397	342	2640	1724	1797	1562	182	304	547	2853	1595	298	1633	188	142	270	457	346	790	548	377	424	351	1844	786	889	1002	474	304	127	2472	584	778	750
AT5G19015	AT5G19015	0	0	0	0	0	0	0	0	0	0	0	0	0	0	0	0	0	0	0	0	0	0	0	0	0	0	0	0	0	0	0	0	0	0	0
AT5G19020	MEF18	95	63	70	876	296	169	493	10	20	26	64	10	0	19	5	3	16	0	14	52	34	15	10	1	42	28	39	52	30	15	25	130	26	105	75
AT5G19025	AT5G19025	12	3	9	34	27	11	24	10	5	8	55	28	44	24	28	27	5	132	103	105	52	14	19	12	96	50	27	37	26	17	18	29	25	44	49
AT5G19030	AT5G19030	45	23	46	213	90	67	72	13	19	8	92	42	71	73	27	22	19	88	85	79	39	43	40	34	304	70	103	123	45	24	16	427	73	78	64
AT5G19040	ATIPT5	11	6	1	35	19	9	1	96	148	43	563	187	280	426	90	79	27	32	275	163	120	37	42	12	762	318	113	135	77	8	17	525	145	99	324
AT5G19050	AT5G19050	221	148	153	1376	665	472	898	231	320	309	1175	763	1005	959	146	252	307	1798	882	898	546	355	322	277	2432	982	989	1210	403	298	249	2678	327	707	848
AT5G19060	AT5G19060	47	23	18	73	89	49	49	20	14	9	143	30	0	102	0	0	0	0	0	10	11	9	11	6	0	22	0	31	25	0	0	21	0	36	23
AT5G19070	AT5G19070	127	50	39	439	292	231	326	22	44	20	328	197	80	137	32	63	70	499	225	164	209	37	55	48	540	304	141	208	167	10	31	583	34	71	131
AT5G19080	AT5G19080	86	28	37	230	135	119	127	91	121	99	231	215	291	413	104	98	115	488	288	312	209	203	104	104	515	423	546	602	171	132	90	960	113	128	467
AT5G19090	AT5G19090	40	16	22	177	90	76	71	16	13	8	176	47	17	133	15	7	8	59	20	46	36	17	27	32	339	73	55	154	17	9	9	154	86	60	143
AT5G19095	AT5G19095	0	0	0	0	0	0	0	0	0	0	0	0	0	0	0	0	0	0	0	0	0	0	0	0	0	0	0	0	0	0	0	0	0	0	0
AT5G19097	AT5G19097	32	1	2	219	57	24	25	0	0	0	0	0	0	1	0	0	0	0	0	4	0	0	0	0	3	1	7	0	0	0	0	0	0	0	0
AT5G19100	AT5G19100	45	13	40	353	139	84	127	0	0	0	0	2	0	0	7	0	7	1	0	10	37	5	0	2	93	10	7	8	5	6	0	0	4	4	39
AT5G19110	AT5G19110	203	93	143	1492	295	276	356	0	0	4	83	33	0	31	0	0	0	1	0	0	0	0	0	0	1	0	0	35	0	0	0	8	0	0	0
AT5G19120	AT5G19120	417	94	129	799	475	695	639	215	155	186	915	272	446	346	410	275	301	1391	291	987	665	680	428	485	5099	1187	1467	2288	972	533	403	6433	1254	1659	2094
AT5G19130	AT5G19130	383	173	231	2094	1025	706	1110	78	59	102	860	257	170	177	83	74	168	548	210	262	261	61	135	43	1151	190	277	193	130	198	73	1122	157	187	392
AT5G19140	ATAILP1	3	13	11	24	25	8	10	35	14	28	88	64	76	105	84	57	34	620	246	253	136	828	450	1436	9849	501	2266	6822	1920	1103	3231	12240	2147	10534	7446
AT5G19150	AT5G19150	217	111	191	1916	638	628	676	47	52	69	492	135	313	224	41	72	82	666	256	227	129	101	66	86	1164	249	349	492	160	122	109	978	193	341	485
AT5G19151	AT5G19151	16	6	12	66	52	44	76	2	6	6	32	22	16	42	4	5	6	134	41	40	53	4	7	4	129	26	46	66	27	15	13	64	28	16	42
AT5G19160	TBL11	33	35	31	340	170	92	277	0	0	1	1	5	22	2	3	4	0	190	2	20	0	0	0	0	144	9	0	69	0	0	9	53	0	29	1
AT5G19165	AT5G19165	0	0	0	0	0	0	0	0	0	0	0	0	0	0	0	0	0	0	0	0	0	0	0	0	0	0	0	0	0	0	0	0	0	0	0
AT5G19170	AT5G19170	4	1	0	31	2	1	10	0	0	0	0	0	0	0	0	0	0	0	0	0	0	0	2	0	0	0	0	0	0	0	0	0	4	0	0
AT5G19172	AT5G19172	0	0	0	0	0	0	0	0	0	0	0	0	0	0	0	0	0	0	0	0	0	0	0	0	0	0	0	0	0	0	0	0	0	0	0
AT5G19175	AT5G19175	0	0	0	0	0	0	0	0	0	0	0	0	0	0	0	0	0	0	0	0	0	0	0	0	0	0	0	0	0	0	0	0	0	0	0
AT5G19180	ECR1	484	235	275	2952	1216	1211	1103	106	174	202	937	448	562	422	147	169	141	1222	565	765	578	258	272	147	1958	766	891	839	372	246	159	1818	232	611	944
AT5G19190	AT5G19190	173	115	34	559	336	530	595	13	30	112	886	432	8	169	7	2	0	30	17	3	3	1	3	3	212	1	1	17	11	1	3	200	0	23	32
AT5G19200	AT5G19200	234	117	129	950	412	454	617	9	6	13	168	40	33	61	41	10	5	213	14	44	49	16	50	31	890	58	86	232	64	38	12	317	36	122	197
AT5G19210	AT5G19210	2	19	9	80	39	26	58	0	2	4	1	1	1	0	12	5	7	98	1	0	16	14	2	16	201	39	30	57	8	16	0	64	28	9	53
AT5G19220	ADG2	2	3	3	11	9	17	0	34	13	22	136	87	59	158	7	26	19	86	166	3	4	10	4	3	16	48	70	92	24	4	20	53	19	30	97
AT5G19221	AT5G19221	1	0	0	9	10	12	0	0	4	1	0	2	1	6	0	1	0	0	0	0	9	2	2	5	0	1	4	7	0	0	0	3	0	0	0
AT5G19230	AT5G19230	205	67	19	88	222	171	125	1093	1221	899	2650	2799	4197	3964	897	1283	1231	7855	6240	3036	4376	2222	1642	1174	8428	3906	5375	7031	1931	1073	956	9396	2054	2118	5384
AT5G19240	AT5G19240	7	0	2	2	0	1	2	1099	495	454	1312	470	3447	1960	935	1348	1611	11268	5934	3882	6744	1063	316	315	2900	3982	2649	1581	1665	291	328	4798	1903	384	1109
AT5G19250	AT5G19250	1461	874	408	4113	3083	3091	3805	1566	2287	2026	10170	5779	4266	6122	509	1058	916	6027	4556	3259	3136	542	410	401	1671	2700	1650	952	511	370	225	1770	775	621	647
AT5G19257	AT5G19257	0	0	0	0	0	0	0	0	0	0	0	0	0	0	0	0	0	0	3	0	0	0	0	0	0	0	0	0	0	0	0	0	0	0	0
AT5G19260	AT5G19260	52	38	2	174	77	103	141	327	364	170	1891	783	445	1016	41	102	56	908	288	186	98	37	56	18	162	153	7	36	9	9	4	41	68	24	64
AT5G19270	AT5G19270	0	0	0	0	0	0	0	0	0	0	0	0	0	0	0	0	0	0	0	0	0	0	0	0	0	0	0	0	0	0	0	0	0	0	0
AT5G19280	KAPP	219	119	176	2028	611	552	513	92	117	100	620	359	157	437	53	57	48	619	234	212	140	109	131	54	789	197	209	217	153	74	58	884	123	294	266
AT5G19290	AT5G19290	230	136	221	1043	508	464	846	294	225	125	1170	266	856	715	85	169	140	815	518	764	487	194	344	271	1734	738	854	1171	322	237	123	1380	371	587	699
AT5G19300	AT5G19300	120	97	170	2430	493	323	653	11	17	11	42	11	25	39	25	8	14	30	7	96	17	26	15	7	180	221	164	41	11	8	7	58	35	12	1
AT5G19310	AT5G19310	50	31	37	323	171	101	217	2	21	13	0	4	37	0	20	9	18	0	16	0	40	54	0	28	236	82	75	67	54	92	2	13	57	77	9
AT5G19315	AT5G19315	0	0	0	0	0	0	0	0	0	0	0	0	0	0	0	0	0	0	0	0	0	0	0	0	0	0	0	0	0	0	0	0	0	0	0
AT5G19320	RANGAP2	234	153	203	2147	952	538	767	56	58	28	197	119	113	111	33	37	42	315	45	144	205	57	41	26	704	124	354	203	92	28	41	264	82	168	177
AT5G19330	ARIA	626	350	389	2855	1541	1318	1578	277	274	310	1272	762	592	992	222	223	111	1399	659	435	663	350	252	313	3846	677	708	1165	487	329	165	2978	430	768	1313
AT5G19340	AT5G19340	697	258	251	921	1396	1071	1204	56	29	269	832	395	0	324	2	0	0	1	1	0	0	6	0	0	0	5	0	0	1	0	3	1	0	1	0
AT5G19350	AT5G19350	259	251	324	2853	1231	787	1236	79	67	92	506	260	218	405	98	110	101	487	195	383	448	207	231	124	2184	512	704	674	212	281	74	1367	406	409	663
AT5G19360	CPK34	0	0	0	0	0	0	0	0	0	0	0	0	0	0	0	0	0	0	0	0	0	0	0	0	0	0	0	0	4	0	0	14	0	0	255
AT5G19370	AT5G19370	279	202	264	2855	1037	896	1343	35	34	56	455	87	105	159	77	30	42	545	17	169	65	83	95	67	826	185	212	213	116	69	27	555	94	133	218
AT5G19380	CLT1	159	135	67	1457	485	385	586	36	88	85	907	295	130	274	37	58	73	121	213	164	146	57	45	42	535	253	117	56	16	59	13	310	116	128	210
AT5G19390	AT5G19390	338	174	108	1452	577	681	455	281	310	249	3079	948	548	1380	171	155	159	1162	317	564	508	228	161	121	859	589	315	317	230	141	126	651	351	408	238
AT5G19400	SMG7	517	184	235	1541	940	661	472	376	249	245	457	854	554	1341	406	271	334	1305	644	803	492	449	519	302	2405	959	855	1048	512	609	194	2737	699	692	855
AT5G19410	AT5G19410	0	0	1	0	0	1	4	1	0	0	2	0	50	4	2	18	163	2	1	4299	960	467	956	1426	5488	1950	2568	5319	592	383	721	3638	1569	2889	3505
AT5G19420	AT5G19420	177	31	31	212	230	234	100	43	11	69	82	230	95	111	38	11	54	214	84	178	239	67	67	56	197	265	109	164	101	28	27	677	83	191	23
AT5G19430	AT5G19430	55	55	84	290	155	161	193	28	42	31	169	84	64	108	70	52	31	246	104	107	74	72	63	72	1129	161	134	144	98	88	68	1146	48	173	348
AT5G19440	AT5G19440	3220	1966	2365	20900	8442	7665	12334	1649	2038	1535	8933	4903	7778	7041	2047	2441	2431	20405	10344	8601	6959	1319	1927	1351	7199	8609	5735	3116	841	974	835	4952	1768	2404	1997
AT5G19450	CDPK19	374	233	265	2062	1144	1009	1283	131	175	112	830	422	496	422	259	123	132	727	532	646	597	276	283	159	2748	540	885	1072	347	189	217	1596	313	582	908
AT5G19460	atnudt20	23	21	50	275	160	103	159	3	0	25	155	38	9	59	19	7	0	213	22	21	8	28	38	19	296	32	16	213	73	27	3	136	48	90	133
AT5G19470	NUDT24	0	0	0	0	0	0	0	0	0	0	0	0	0	0	0	0	0	0	0	0	0	0	0	0	0	0	0	0	0	0	0	0	0	0	0
AT5G19473	AT5G19473	0	0	0	5	0	0	0	0	0	0	1	0	1	3	0	5	0	0	5	0	5	1	7	1	26	1	0	1	13	0	4	1899	0	3	1118
AT5G19480	AT5G19480	132	70	66	796	277	241	324	48	24	26	86	93	116	125	43	38	36	234	155	138	108	26	84	57	403	154	171	137	123	46	46	1091	73	96	160
AT5G19485	AT5G19485	170	118	148	1266	607	436	548	46	52	32	159	128	149	176	45	75	26	417	134	152	135	56	51	47	421	131	233	280	147	25	56	1031	126	181	209
AT5G19490	AT5G19490	7	0	0	64	13	1	11	11	0	0	0	0	0	0	0	2	0	0	4	0	0	2	1	0	0	0	0	0	0	0	1	27	0	0	0
AT5G19500	AT5G19500	0	0	0	16	15	4	2	9	0	3	10	0	7	2	0	0	0	0	0	0	0	0	0	0	12	1	40	9	5	0	0	0	0	9	0
AT5G19510	AT5G19510	6074	3693	5551	38001	16048	13978	23600	685	735	963	5962	1694	1037	2473	656	475	372	3348	637	2093	1386	870	930	597	8853	2916	3138	3426	939	656	664	5931	1185	1860	2329
AT5G19520	MSL9	1908	1261	2305	20078	5783	4888	7408	9	6	38	420	29	10	77	13	2	2	24	17	1	1	3	7	2	14	33	2	4	17	0	0	4	0	18	2
AT5G19530	ACL5	178	110	199	1697	533	566	613	27	32	26	155	91	28	272	119	91	26	343	0	0	476	161	148	180	10137	373	328	2183	869	257	207	12407	921	1039	7084
AT5G19540	AT5G19540	73	33	59	577	121	169	87	11	15	16	164	2	65	141	105	48	48	520	79	244	69	116	79	62	444	195	261	553	122	102	149	705	185	287	463
AT5G19550	ASP2	859	420	400	3391	1988	1596	2542	611	753	653	3387	1802	1893	2392	938	720	671	3714	2610	2776	2108	884	1008	754	4020	2939	3354	2485	542	715	487	3579	1488	1994	1579
AT5G19560	ATROPGEF10	0	0	1	0	0	1	0	86	134	23	98	170	459	235	2	24	18	28	468	72	26	0	0	0	0	241	0	0	0	0	0	0	11	2	1
AT5G19570	AT5G19570	81	48	71	441	164	167	302	18	25	23	206	50	26	81	32	13	13	140	38	44	48	19	8	28	403	41	51	89	18	25	29	212	48	41	80
AT5G19580	AT5G19580	0	1	1	39	0	0	1	1	0	1	8	0	0	14	28	0	0	7	26	6	1	1	0	0	4	3	3	9	2	0	0	12834	1	6	19832
AT5G19590	AT5G19590	450	223	240	2259	1048	1165	1387	401	418	409	2717	1193	1542	1648	774	544	682	4988	1787	3988	1899	1705	1481	1293	16771	3548	5076	7733	2650	1818	1568	16704	3096	4476	8001
AT5G19600	SULTR3	0	0	0	0	0	0	0	0	0	0	0	0	0	0	0	0	0	83	0	20	0	56	27	32	663	0	24	203	208	168	48	1374	55	219	412
AT5G19610	GNL2	0	0	0	0	0	0	0	0	0	0	0	0	0	0	0	0	0	0	0	0	0	0	0	0	0	0	0	0	0	0	0	0	0	0	0
AT5G19620	ATOEP80	72	38	60	269	289	171	315	6	8	23	259	80	10	142	37	13	38	0	67	140	116	10	50	16	330	66	221	23	32	75	29	77	59	100	218
AT5G19630	AT5G19630	71	24	43	335	233	172	182	45	37	36	235	162	247	410	88	57	57	539	253	260	316	80	94	70	492	195	267	270	106	75	49	615	171	182	362
AT5G19640	AT5G19640	0	0	0	0	0	0	0	0	0	0	0	0	0	0	0	0	0	0	0	0	0	4	0	0	0	0	0	0	0	0	0	0	0	0	0
AT5G19650	ATOFP8	1	0	0	6	0	2	0	0	0	0	6	0	0	0	0	0	0	0	0	0	0	0	0	0	71	4	10	77	0	0	0	0	0	0	0
AT5G19660	S1P	218	95	141	1422	669	453	512	19	40	21	189	90	133	109	83	29	22	20	224	124	142	71	39	43	1224	119	225	212	111	108	59	1209	205	188	460
AT5G19670	AT5G19670	63	47	27	350	189	107	144	7	9	6	103	7	4	0	9	6	8	172	18	30	26	17	31	33	768	58	61	81	41	44	20	377	90	95	53
AT5G19680	AT5G19680	435	257	350	3266	1646	1248	1602	113	57	77	881	352	245	331	102	117	124	840	212	542	191	134	196	174	1252	586	553	648	195	70	103	749	362	360	531
AT5G19690	STT3A	3895	2809	2589	24290	13470	9538	12238	284	436	471	4652	1750	444	1461	201	205	175	917	427	806	908	300	403	262	1857	711	1438	1469	482	428	264	1679	637	837	790
AT5G19700	AT5G19700	0	0	0	0	0	0	0	0	0	0	0	0	0	4	0	0	0	0	11	0	0	4	0	0	0	24	0	0	0	0	4	0	0	0	0
AT5G19710	AT5G19710	0	0	0	0	0	0	0	0	0	0	0	0	0	0	0	0	0	0	0	0	0	0	0	0	0	0	0	0	0	0	0	0	0	0	0
AT5G19720	AT5G19720	0	0	0	0	0	0	0	0	0	0	0	0	0	0	0	0	0	0	0	0	0	0	0	0	0	0	0	0	0	0	0	0	0	0	0
AT5G19729	AT5G19729	0	0	0	0	0	0	0	0	0	0	0	0	0	0	0	0	0	0	0	0	0	0	0	0	0	0	0	0	0	0	0	2	3	0	0
AT5G19730	AT5G19730	16	9	9	106	20	28	43	98	23	33	378	73	281	288	292	118	149	3033	230	493	531	219	177	156	1127	512	645	235	204	308	144	1101	624	638	490
AT5G19740	AT5G19740	69	58	97	706	212	222	325	130	124	162	1189	373	699	736	203	184	244	1161	561	639	464	177	144	108	1090	824	578	246	124	115	141	1050	253	289	232
AT5G19750	AT5G19750	372	323	473	3890	1551	1211	2185	13	32	22	282	82	80	119	104	55	26	293	84	209	145	46	43	34	531	234	271	122	48	58	16	668	36	127	123
AT5G19760	AT5G19760	7822	4504	4845	34919	20213	19811	24127	2126	3300	3058	16215	9073	4745	8856	1289	1333	1110	6938	6041	4819	3185	1394	1522	1141	9481	7863	4757	4040	1529	1203	834	6837	2653	3268	4077
AT5G19770	TUA3	3367	2422	1701	11373	5786	5632	8293	2018	3865	3154	18293	6052	2385	7744	497	514	380	2916	1511	1437	1022	498	738	522	3892	1256	1261	1278	847	594	395	4273	704	1068	1565
AT5G19780	TUA5	1212	1043	817	4693	2902	2678	3063	851	1687	1316	6351	2866	1059	3543	337	284	268	2135	824	599	570	282	301	197	1384	601	656	604	217	205	170	1122	545	428	610
AT5G19790	RAP2_11	0	0	1	7	6	10	11	554	709	326	1077	1266	2105	2002	51	234	115	765	3854	452	182	0	4	4	5	844	2	2	3	0	2	4	2	1	8
AT5G19800	AT5G19800	0	0	0	0	1	0	0	38	32	17	318	241	687	380	10	13	8	422	1268	301	175	0	0	1	0	304	6	0	0	0	0	3	0	0	3
AT5G19810	AT5G19810	0	0	0	0	0	0	0	0	0	0	4	4	7	1	1	0	0	0	2	0	0	0	0	0	0	2	0	0	0	0	1	0	0	0	0
AT5G19820	emb2734	861	492	749	4429	2712	1780	2224	475	463	377	2618	1067	830	1126	314	295	282	1421	747	1422	980	408	448	345	1861	1802	1309	1119	495	311	206	1427	437	1175	1052
AT5G19830	AT5G19830	23	5	27	169	32	39	56	3	11	0	6	18	27	29	15	7	7	88	0	10	18	23	18	11	31	56	30	35	5	9	3	55	32	58	15
AT5G19840	AT5G19840	48	22	17	294	118	65	51	2	7	1	61	9	0	65	0	5	6	1	32	12	0	20	12	5	164	26	23	108	4	13	28	0	3	38	6
AT5G19850	AT5G19850	68	10	17	251	84	54	79	33	56	43	276	132	119	94	89	48	65	480	242	169	117	58	50	36	554	185	91	118	68	15	28	397	50	100	78
AT5G19855	AT5G19855	69	15	22	195	96	118	77	38	23	25	231	46	196	47	111	82	66	613	250	295	144	200	135	78	861	261	392	446	150	109	72	526	160	264	199
AT5G19860	AT5G19860	315	137	215	1585	669	613	941	399	509	509	2180	924	1585	1683	927	821	657	4930	1887	2431	2652	1802	1545	1094	14708	3187	4530	4664	1887	1865	1073	11887	1899	3034	4762
AT5G19870	AT5G19870	0	0	0	0	0	0	2	32	18	22	67	19	114	48	8	38	11	264	76	19	153	93	44	60	459	47	186	262	89	20	68	87	112	266	50
AT5G19875	AT5G19875	20	16	4	108	66	47	68	95	15	23	225	81	204	80	271	161	129	706	161	553	398	369	223	90	2310	543	1064	755	312	321	133	1642	488	670	436
AT5G19880	AT5G19880	0	0	0	0	1	0	2	0	0	0	0	0	19	0	1	22	16	0	6	52	126	3	0	4	0	130	32	462	35	0	2	4	294	7	138
AT5G19890	AT5G19890	0	0	0	0	0	0	1	0	0	0	0	0	0	0	0	1	0	0	0	0	0	0	3	1	25	0	0	35	0	2	0	0	6	2	0
AT5G19900	AT5G19900	330	191	184	2062	790	566	827	144	135	123	1061	428	568	726	286	215	181	1478	375	811	489	270	392	177	1440	814	692	668	278	323	91	1382	355	449	815
AT5G19910	MED31	78	38	65	424	342	257	373	21	21	38	160	106	63	99	36	22	36	1	130	63	132	28	37	39	274	131	83	94	20	21	18	299	61	113	189
AT5G19920	AT5G19920	79	65	39	541	288	160	334	5	13	20	106	45	23	33	9	52	35	0	38	114	134	21	24	13	467	95	56	83	13	32	72	85	12	110	50
AT5G19930	AT5G19930	398	303	300	1583	1261	1011	1016	210	327	238	1044	622	657	520	157	160	171	569	497	566	446	160	198	134	625	692	537	472	129	87	117	697	308	310	327
AT5G19940	AT5G19940	40	16	8	107	37	67	51	67	64	54	320	117	220	143	151	99	42	777	255	186	137	299	188	138	1925	315	531	399	280	198	204	1908	195	391	526
AT5G19950	AT5G19950	60	30	47	607	175	141	322	24	13	21	251	66	43	83	15	16	11	191	32	86	82	45	67	12	296	109	111	103	19	47	37	147	23	65	68
AT5G19960	AT5G19960	88	37	66	729	278	245	334	42	47	51	239	105	137	278	74	60	90	433	244	285	346	111	131	69	237	323	235	258	114	88	101	530	151	257	160
AT5G19970	AT5G19970	0	0	1	0	0	0	0	54	5	26	4	53	213	158	110	168	231	413	387	648	361	190	202	208	1073	712	568	456	165	283	118	635	269	312	418
AT5G19980	GONST4	620	375	324	2166	1788	1198	1744	208	337	310	1261	879	641	944	153	213	173	1222	660	612	462	224	217	161	1639	636	717	511	138	196	131	730	196	414	508
AT5G19990	RPT6A	1414	821	961	8106	3309	2921	4388	454	635	578	3334	1397	1168	1969	460	487	396	3065	1023	1470	1303	714	849	526	4763	1506	1992	2086	882	641	549	4027	971	1681	1651
AT5G20000	AT5G20000	748	530	369	3040	2458	1771	1537	545	808	805	2612	2180	2591	2833	738	1281	865	4025	4314	2719	2695	728	1012	571	1897	3207	2322	1541	569	564	301	1526	871	843	1352
AT5G20010	RAN1	1747	1141	1496	5889	4687	3562	3594	839	806	670	2972	1378	1868	1641	1243	928	896	3149	1684	3591	2213	2085	1604	1565	9823	3713	4889	4629	2397	1753	1317	8009	3125	3576	3772
AT5G20020	RAN2	4264	3017	3566	33412	12587	10375	16939	859	1198	795	6307	2109	2125	2869	1279	1090	814	9008	1451	3567	2467	1426	1884	1172	14279	4969	6160	4891	1440	1341	894	8305	1854	2835	2598
AT5G20030	AT5G20030	16	8	10	162	39	34	100	13	18	4	16	46	40	65	29	10	31	31	66	14	26	12	31	14	369	83	77	63	22	31	30	363	50	111	124
AT5G20040	ATIPT9	146	120	143	1079	457	358	441	20	11	7	57	24	103	95	39	31	14	0	16	161	31	64	60	27	319	217	85	151	87	52	47	552	81	160	202
AT5G20045	AT5G20045	20	16	31	64	232	54	124	0	0	0	2	0	0	0	0	0	0	0	0	0	0	0	0	0	0	0	0	1	0	0	0	0	0	0	0
AT5G20050	AT5G20050	183	127	45	345	348	243	368	237	468	301	1610	1073	929	1312	235	318	341	1755	1126	885	1101	563	405	237	2233	897	1153	1614	544	442	297	2360	589	652	1272
AT5G20060	AT5G20060	772	482	526	3896	2529	1781	2357	295	391	354	1819	989	801	1120	305	239	195	1036	817	1028	551	390	296	260	2522	1168	1304	974	318	266	344	2120	598	915	990
AT5G20070	ATNUDT19	445	349	367	3035	1506	1146	1362	245	292	145	1094	803	857	920	431	393	271	3318	1344	1341	1028	488	402	278	1662	1592	1401	649	451	460	308	1187	499	866	442
AT5G20080	AT5G20080	1659	863	928	5572	4484	3881	3262	686	1140	870	3121	2912	2161	2921	530	507	430	1846	1907	1693	1028	488	512	397	1371	2260	1692	716	291	372	281	1412	749	1024	667
AT5G20090	AT5G20090	1239	778	836	6741	3539	3242	4050	1188	1608	1267	6767	3674	4901	4461	1538	1446	1624	10754	6791	5792	5400	2087	2164	1855	9836	6920	7443	4800	1636	1590	1459	8631	3103	4393	3505
AT5G20100	AT5G20100	0	0	0	0	3	0	0	0	1	0	6	1	0	0	0	0	0	0	0	0	0	0	0	0	1	0	0	0	0	0	0	117	0	0	67
AT5G20110	AT5G20110	116	38	36	337	159	105	145	17	4	33	178	79	7	54	8	6	0	114	20	12	19	18	5	9	223	37	27	12	29	10	4	78	5	11	32
AT5G20120	AT5G20120	126	73	86	566	302	369	321	49	60	47	740	112	199	199	52	50	54	577	230	195	158	86	84	61	1227	263	407	350	158	48	47	921	206	384	324
AT5G20130	AT5G20130	69	67	96	961	295	260	368	47	36	17	242	73	93	73	70	45	30	408	150	147	98	47	68	25	1031	240	250	293	106	83	75	1043	87	235	242
AT5G20140	AT5G20140	5	3	4	61	46	21	2	2	7	0	39	15	1	2	7	8	1	5	1	16	33	9	11	13	10	55	29	17	25	26	25	36	51	63	33
AT5G20150	ATSPX1	32	22	3	39	84	40	27	122	43	73	116	261	50	58	86	37	154	394	65	161	113	76	67	85	135	124	288	86	24	33	33	0	248	62	156
AT5G20160	AT5G20160	720	747	972	11834	3306	2278	4910	81	99	61	619	112	529	300	218	222	129	1382	390	971	365	273	378	139	3380	1750	1660	1235	238	160	145	1643	453	430	488
AT5G20165	AT5G20165	497	306	280	2615	1417	1242	1462	145	229	322	1464	631	447	671	205	175	208	1511	629	512	372	310	240	228	1959	610	789	716	334	272	280	1779	443	550	592
AT5G20170	AT5G20170	158	81	122	1085	419	327	846	43	89	65	286	97	66	270	30	24	37	5	197	231	92	55	123	66	722	212	247	297	151	13	33	794	106	285	316
AT5G20180	AT5G20180	497	373	425	3508	1981	1556	2770	61	126	105	836	306	336	388	99	82	95	504	377	480	305	113	133	74	733	497	769	543	144	139	73	883	271	247	302
AT5G20181	AT5G20181	0	0	0	0	0	0	0	0	0	0	0	0	0	0	0	0	0	0	0	0	0	0	0	0	0	0	0	0	0	0	0	0	0	0	0
AT5G20190	AT5G20190	541	314	241	3535	1467	1221	1719	105	130	196	1607	571	260	526	129	88	85	1385	269	254	227	143	109	91	921	313	310	309	160	144	71	1105	244	179	350
AT5G20200	AT5G20200	210	175	241	2169	820	552	877	49	93	69	572	209	176	206	126	78	66	1285	202	371	323	117	117	117	806	295	229	368	135	113	56	919	233	311	260
AT5G20220	AT5G20220	2	0	0	1	3	1	0	5	1	0	0	8	8	0	19	5	0	0	3	0	1	24	25	5	67	17	1	0	66	3	0	88	1	12	14
AT5G20225	AT5G20225	0	0	0	0	0	0	0	0	0	0	0	0	0	0	1	0	0	0	0	0	0	1	0	0	0	0	0	0	0	0	0	0	0	0	0
AT5G20230	SAG14	0	0	1	0	0	0	0	24	0	0	1	0	1	2	12	7	22	23	8	30	84	19	5	12	2	83	11	119	90	60	0	1778	31	1	1835
AT5G20240	PI	0	0	0	0	0	0	0	0	0	0	0	0	0	0	0	0	0	0	0	0	0	0	0	0	0	0	0	0	0	0	0	0	0	0	0
AT5G20250	DIN10	688	283	610	2326	1167	1423	2259	434	582	720	1712	1631	1320	2116	391	187	310	1143	772	1195	466	812	550	473	3184	1097	1624	2047	1359	477	665	3807	700	1531	2043
AT5G20260	AT5G20260	0	0	0	1	0	0	0	0	0	0	0	0	0	0	0	0	0	0	0	0	0	0	0	0	0	0	0	0	0	0	0	0	0	0	0
AT5G20270	HHP1	10	2	1	13	3	2	0	7	14	4	2	30	325	15	335	187	593	1135	79	5581	2551	809	1223	690	3774	3954	3284	2480	1511	715	316	2792	1779	1388	1478
AT5G20280	SPS1F	292	163	101	1214	621	658	414	623	616	378	4381	1349	1421	2371	610	495	560	4790	1112	1261	1572	484	508	266	2783	1447	1139	534	310	712	297	1517	568	860	1108
AT5G20290	AT5G20290	12682	10917	12473	143872	51247	39730	75421	1294	1588	1449	16596	4114	3400	5905	1039	1226	1003	8888	1702	5929	3943	1346	2332	1084	22494	6913	8289	7517	1511	1006	1251	12542	3000	4707	4451
AT5G20300	AT5G20300	139	43	74	709	343	300	407	118	86	60	227	249	165	226	62	87	71	394	146	505	242	122	239	80	211	392	429	335	173	99	60	455	125	341	447
AT5G20310	AT5G20310	0	0	0	0	0	0	0	0	0	0	0	0	0	0	0	0	0	0	0	0	0	0	0	0	0	0	0	0	0	0	0	0	0	0	16
AT5G20320	DCL4	100	17	57	522	182	58	96	4	19	18	79	7	109	69	70	32	46	9	63	5	145	18	34	52	485	125	113	292	73	8	40	671	24	56	239
AT5G20330	BETAG4	0	0	0	0	0	0	0	0	0	0	0	0	0	0	0	0	0	0	0	0	0	0	0	0	0	0	0	0	0	0	0	0	0	0	0
AT5G20340	BG5	0	0	0	0	0	0	0	0	0	0	0	0	0	0	0	0	0	0	0	0	0	0	0	0	0	0	0	0	0	0	0	0	0	0	0
AT5G20350	TIP1	648	339	460	2843	1925	1657	2282	433	483	489	2746	1409	1051	1246	486	342	291	1719	867	1356	1147	579	670	430	2338	1489	1700	2367	821	582	399	3452	792	1129	1675
AT5G20360	Phox3	130	57	64	683	388	320	197	77	156	107	535	385	212	313	46	73	81	313	242	272	170	98	83	57	359	338	286	213	86	107	24	282	164	170	210
AT5G20370	AT5G20370	0	0	0	0	0	0	0	0	0	0	0	0	0	0	0	0	0	0	0	0	0	0	2	0	0	0	0	0	0	0	0	0	0	0	0
AT5G20380	PHT4	27	32	20	205	51	45	31	19	14	5	71	63	40	84	30	7	9	139	26	37	40	52	23	52	285	31	28	62	22	24	22	277	35	45	70
AT5G20390	AT5G20390	0	0	0	19	1	0	0	0	0	0	1	0	0	2	5	0	0	1	0	0	1	0	0	0	0	0	0	1	0	16	0	1616	0	1	2182
AT5G20400	AT5G20400	899	534	794	7680	3167	2202	3546	170	289	194	926	582	653	806	165	244	343	1934	1065	993	847	279	353	198	2324	986	908	1120	286	204	178	1703	430	419	985
AT5G20410	MGD2	7	15	14	95	59	78	12	103	194	167	678	393	93	370	0	0	0	3	26	3	0	4	0	6	1	0	5	0	0	0	1	1775	0	11	1321
AT5G20420	CHR42	0	0	0	0	0	0	0	0	0	0	0	0	0	0	1	0	0	0	0	0	0	0	0	0	0	0	0	0	0	0	0	0	0	15	0
AT5G20430	AT5G20430	0	0	0	0	0	0	0	0	0	0	0	0	0	0	0	0	0	0	0	0	0	0	0	0	0	0	0	0	0	0	0	0	0	0	0
AT5G20440	AT5G20440	0	0	0	0	0	0	0	0	0	0	0	0	0	0	0	0	0	0	0	0	0	0	0	0	0	0	0	0	0	0	0	0	0	0	0
AT5G20447	AT5G20447	0	0	0	0	0	0	0	0	0	0	0	0	0	0	0	0	0	0	0	0	0	0	0	0	0	0	0	0	0	0	0	0	0	0	0
AT5G20450	AT5G20450	47	14	8	328	71	63	94	2	5	3	48	9	21	19	2	17	16	33	3	51	8	16	17	2	174	12	11	40	7	0	5	41	33	17	33
AT5G20460	AT5G20460	0	0	0	0	0	0	0	0	0	0	0	0	0	0	0	0	0	0	0	0	0	0	0	0	0	0	0	0	0	0	0	7	0	0	6
AT5G20470	AT5G20470	0	0	0	0	0	0	0	0	0	0	0	0	0	1	2	0	0	1	0	0	0	0	0	1	0	0	1	7	4	0	1	1	0	0	0
AT5G20480	EFR	13	1	0	0	22	0	0	0	0	2	0	0	0	5	2	5	0	0	0	0	13	0	0	2	0	0	23	42	1	0	0	0	0	0	0
AT5G20490	XI_17	459	173	121	1473	934	1066	488	625	616	512	2695	1900	1538	2440	485	492	472	2866	2061	1252	1079	669	611	431	2246	1443	1226	1222	572	441	470	2844	1375	963	1609
AT5G20500	AT5G20500	2538	1565	1648	14116	7586	7177	10252	658	1001	1190	6932	3331	1569	3559	549	510	529	4601	2225	2296	1632	665	853	573	5077	2262	2537	2426	692	744	639	5158	1694	1917	2156
AT5G20510	AL5	6	5	10	137	55	32	64	15	10	3	1	9	38	40	54	8	30	173	48	58	53	29	39	59	250	85	77	61	21	41	32	130	91	54	112
AT5G20520	WAV2	623	417	539	3964	1520	1335	1712	213	268	287	1760	715	495	996	294	183	226	1856	409	695	638	367	349	190	4406	736	888	1410	613	296	322	3847	511	897	1321
AT5G20540	ATBRXL4	28	14	21	195	44	80	105	142	186	120	373	285	232	361	80	91	89	584	182	156	299	68	77	35	596	224	178	114	84	66	20	480	122	65	71
AT5G20550	AT5G20550	258	147	178	2040	800	650	858	70	107	49	361	124	192	222	65	67	41	253	141	114	67	33	72	43	382	111	213	183	83	58	33	231	64	108	97
AT5G20560	AT5G20560	0	0	0	0	0	0	0	0	0	0	0	0	0	0	0	0	0	0	0	0	0	0	0	0	0	0	0	0	0	0	0	0	0	0	0
AT5G20570	ROC1	553	330	415	3682	1462	1249	2123	306	330	268	1945	652	911	963	330	253	297	1599	996	1011	824	337	450	260	3369	1361	1521	1077	362	323	350	2776	658	851	1103
AT5G20580	AT5G20580	94	41	59	533	237	249	154	27	40	49	283	112	92	177	37	9	44	256	38	114	143	54	55	55	526	144	270	159	82	54	49	548	266	98	275
AT5G20590	TBL5	334	202	145	2067	789	535	950	32	35	57	514	205	45	219	51	59	53	548	87	70	13	71	138	34	447	196	173	266	86	72	65	518	132	191	221
AT5G20600	AT5G20600	290	148	351	1071	996	573	930	37	28	43	237	101	213	97	105	49	78	858	108	307	265	71	118	70	444	390	303	189	73	41	46	407	104	136	270
AT5G20610	AT5G20610	151	104	95	613	338	358	387	152	156	87	348	285	466	426	165	120	113	1723	416	682	453	214	216	189	1919	785	578	824	383	218	202	1736	532	455	972
AT5G20620	UBQ4	662	253	308	1752	1351	970	969	321	360	485	1236	783	581	1087	350	252	243	927	487	829	537	449	348	517	1749	1023	1117	1230	476	409	333	2307	707	783	962
AT5G20630	GLP3A	0	0	0	0	0	0	0	0	0	0	0	0	0	0	0	0	0	0	0	0	0	0	0	0	0	0	0	0	0	0	0	0	0	0	0
AT5G20635	AT5G20635	49	26	52	250	87	36	108	0	0	1	49	7	20	0	6	1	13	78	13	1	27	24	23	16	237	15	29	34	57	11	16	226	34	37	64
AT5G20640	AT5G20640	10	2	1	13	13	15	12	12	6	4	110	29	27	32	1	14	29	147	57	66	44	20	12	4	308	63	14	29	24	3	3	333	48	17	37
AT5G20650	COPT5	1273	660	562	4158	2499	2624	3277	1097	1416	1476	9825	3879	3092	4471	1367	1223	1233	9955	3934	4688	4010	2416	2360	1842	14173	5197	5931	6190	2348	1783	1940	12127	3759	5340	5324
AT5G20660	AT5G20660	595	277	371	3090	1659	1137	2068	246	259	258	1232	794	476	629	235	212	317	1975	600	647	475	476	411	429	4011	902	1033	1327	588	687	335	4507	569	1088	1491
AT5G20670	AT5G20670	24	9	18	73	31	44	36	8	29	39	282	78	4	72	0	0	0	1	0	0	0	0	1	0	0	0	0	0	0	8	1	1	0	0	0
AT5G20680	TBL16	332	125	159	1465	731	546	788	110	110	117	418	350	337	439	111	85	144	566	320	483	440	163	129	78	927	345	379	406	140	167	150	602	345	333	378
AT5G20690	AT5G20690	0	0	0	0	0	0	0	22	0	2	0	0	8	44	3	0	0	0	0	0	0	0	0	0	0	0	0	0	0	0	0	0	0	0	95
AT5G20700	AT5G20700	272	125	80	494	452	443	316	607	577	490	1806	1294	2110	2067	1042	666	809	4570	2109	3041	2412	1535	1156	1230	7054	3155	4730	4644	1755	1230	1382	6769	1880	3577	5163
AT5G20710	BGAL7	41	8	4	1	52	44	18	0	9	4	1	3	0	63	0	8	0	0	0	0	2	0	0	0	0	0	0	116	0	0	0	0	0	0	0
AT5G20720	CPN10	1230	1058	1048	9332	3028	2779	3636	299	377	208	2034	419	1138	867	362	578	318	3343	653	1578	1239	443	576	357	3983	1439	1606	1262	528	423	306	2771	751	1344	1082
AT5G20730	IAA21	202	110	110	1061	332	277	507	264	180	188	1074	695	414	881	205	151	227	1224	680	477	489	337	328	280	1655	656	649	601	200	177	73	1347	362	458	971
AT5G20736	AT5G20736	0	0	0	0	0	0	0	0	0	0	0	0	0	0	0	0	0	0	0	0	0	0	0	0	0	0	0	0	0	0	0	0	0	0	0
AT5G20740	AT5G20740	0	0	0	0	0	7	0	0	0	0	0	0	0	0	0	0	0	0	0	0	0	0	0	0	0	0	0	0	0	0	0	0	0	0	0
AT5G20750	AT5G20750	0	0	0	0	0	0	0	0	0	0	0	0	0	0	0	0	0	0	0	0	0	0	0	0	0	0	0	0	0	0	0	0	0	0	0
AT5G20760	AT5G20760	0	0	0	0	0	0	0	0	0	0	0	0	0	0	0	0	0	0	0	0	0	0	0	0	0	0	0	0	0	0	0	0	0	0	0
AT5G20770	AT5G20770	0	0	0	0	0	0	0	0	0	0	0	0	0	0	0	0	0	0	0	0	0	0	0	0	0	0	0	0	0	0	0	0	0	0	0
AT5G20780	AT5G20780	0	0	0	0	0	0	0	0	0	0	0	0	0	0	0	0	0	0	0	0	0	0	0	0	0	0	0	0	0	0	0	0	0	0	0
AT5G20790	AT5G20790	0	0	0	0	0	0	0	6	0	0	55	0	7	1	48	43	42	46	53	210	224	46	67	51	134	127	106	68	36	17	13	49	36	68	36
AT5G20800	AT5G20800	0	0	0	0	0	0	0	0	0	0	0	0	0	0	0	0	0	0	0	0	0	0	0	0	0	0	0	0	0	0	0	0	0	0	0
AT5G20810	AT5G20810	16	9	8	63	42	49	18	2	4	3	73	34	0	39	0	1	0	0	0	14	12	2	0	1	40	2	13	0	1	1	2	328	16	9	129
AT5G20820	AT5G20820	0	0	0	1	0	5	0	37	45	33	112	219	67	210	24	12	25	127	53	88	151	37	25	12	263	216	127	54	105	9	56	647	164	140	155
AT5G20830	SUS1	19	6	30	211	15	23	2	196	107	71	454	101	435	250	567	293	309	2019	157	1430	1038	659	716	605	2983	1387	1563	948	464	260	499	1439	528	1289	567
AT5G20840	AT5G20840	377	150	144	1095	658	591	665	75	170	128	297	484	408	425	132	108	148	283	538	392	293	231	163	166	643	481	332	584	245	63	84	811	231	326	512
AT5G20850	ATRAD51	79	49	75	444	254	134	273	9	10	2	65	7	0	0	1	1	1	0	0	53	34	8	16	8	11	33	0	93	12	20	9	95	15	78	1
AT5G20852	AT5G20852	0	0	0	0	0	0	0	0	0	0	0	0	0	0	0	0	0	0	0	0	0	0	0	0	0	0	0	0	0	0	0	0	0	0	0
AT5G20854	ATC2	0	0	0	0	0	0	0	0	0	0	0	0	0	0	0	0	0	0	0	0	0	0	0	0	0	0	0	0	0	0	0	0	0	0	0
AT5G20856	AT5G20856	0	0	0	0	0	0	0	0	0	0	0	0	0	0	0	0	0	0	0	0	0	0	0	0	0	0	0	0	0	0	0	0	0	0	0
AT5G20858	AT5G20858	0	0	0	0	0	0	0	0	0	0	0	0	0	0	0	0	0	0	0	0	0	0	0	0	0	0	0	0	0	0	0	0	0	0	0
AT5G20860	AT5G20860	0	0	0	0	0	0	0	0	0	0	0	0	1	2	0	12	22	0	0	1379	234	180	236	342	308	686	1041	1624	41	22	36	0	869	439	1318
AT5G20870	AT5G20870	25	9	9	101	79	78	57	5	0	11	59	40	6	12	1	0	2	112	18	0	12	80	57	51	831	4	45	18	0	66	0	0	59	170	0
AT5G20880	AT5G20880	28	18	24	329	96	125	218	48	65	38	375	113	115	154	45	95	86	699	301	307	219	45	139	104	532	248	359	350	59	160	36	480	136	142	131
AT5G20885	AT5G20885	153	103	65	464	312	401	354	243	295	187	1207	541	540	691	234	226	228	1104	733	588	523	165	204	204	1564	773	623	424	167	258	116	613	457	528	374
AT5G20890	AT5G20890	2357	1719	2131	13706	8749	5788	8186	364	282	430	2391	920	658	1176	330	274	208	1175	382	875	627	298	377	296	2543	1469	1321	1739	272	285	323	1543	766	1040	1065
AT5G20900	JAZ12	359	210	153	1477	678	722	955	237	266	233	1618	638	771	830	379	270	328	2992	840	1262	940	574	645	449	6111	1033	1664	2001	687	513	506	5415	729	1305	1634
AT5G20910	AIP2	88	73	37	438	368	406	530	133	176	150	583	499	875	604	164	297	161	1831	1371	1135	708	227	309	221	683	1394	716	622	163	132	96	790	374	391	463
AT5G20920	EMB1401	1193	896	1042	9258	4841	3561	5547	253	319	342	2240	931	1012	1455	389	321	321	3113	940	1363	834	425	540	340	4324	1627	1574	1696	478	460	307	2644	658	1262	1392
AT5G20930	TSL	109	54	59	708	242	138	247	12	39	27	82	85	88	152	68	14	27	431	161	161	149	49	84	59	689	227	245	281	60	31	41	515	105	164	120
AT5G20935	AT5G20935	0	0	0	0	0	2	0	0	0	0	0	0	0	0	0	0	4	143	0	3	2	2	5	1	20	2	5	6	1	0	0	17	1	0	2
AT5G20940	AT5G20940	5	1	5	15	21	22	12	6	1	0	22	3	11	4	0	2	0	31	0	7	20	4	0	1	35	0	16	35	2	6	0	219	6	0	37
AT5G20950	AT5G20950	4751	2833	4091	27708	14346	11187	17702	70	81	341	2405	792	121	213	58	14	86	357	57	397	150	68	54	110	746	162	258	374	31	50	86	1362	123	369	352
AT5G20960	AO1	549	265	280	2182	1377	1177	1234	693	721	496	3019	1810	1369	2829	563	524	634	2639	1818	1692	2278	851	818	519	3793	2419	1760	2613	707	693	492	3327	1872	1669	2207
AT5G20970	AT5G20970	43	7	22	156	115	81	215	2	1	2	11	1	2	1	0	9	4	76	0	9	5	128	92	127	3016	18	25	852	460	23	63	198	46	867	163
AT5G20980	ATMS3	114	56	118	586	300	182	173	2	11	12	83	24	64	51	14	6	2	2	4	36	39	47	20	28	259	27	170	52	36	19	3	136	76	38	69
AT5G20990	B73	372	121	155	2256	857	609	972	202	219	148	1267	606	767	937	206	273	278	1468	797	826	717	368	312	247	2561	1042	907	946	340	291	209	2048	466	722	891
AT5G21005	AT5G21005	0	0	0	0	0	0	0	0	0	0	0	0	0	0	0	0	0	0	0	0	0	0	0	0	0	0	0	0	0	0	0	0	0	0	0
AT5G21010	BPM5	130	89	62	628	303	278	358	48	71	39	392	155	109	212	58	77	32	201	167	191	186	84	117	102	709	230	211	249	41	87	95	596	149	150	273
AT5G21020	AT5G21020	1086	524	836	5163	1945	1959	2387	305	226	242	1138	601	524	722	620	280	273	2248	1015	795	713	899	614	384	8381	1427	1519	2695	1669	736	508	8608	940	1292	3950
AT5G21030	AT5G21030	0	0	0	0	0	0	1	2	0	0	0	0	2	0	0	0	0	0	3	7	0	4	0	0	0	2	0	0	11	0	0	0	0	0	0
AT5G21040	FBX2	271	134	140	1026	757	491	612	85	80	141	847	242	280	326	73	101	64	389	282	334	243	163	142	91	992	237	401	456	212	114	50	1072	224	259	438
AT5G21050	AT5G21050	45	25	16	117	120	95	111	36	41	21	135	117	47	91	0	2	5	45	39	46	0	0	0	0	0	19	3	13	1	0	0	0	0	0	110
AT5G21060	AT5G21060	307	212	258	3297	1306	969	1578	24	43	66	249	121	106	133	37	42	27	225	26	140	230	48	45	18	256	109	125	243	45	15	42	544	54	133	102
AT5G21070	AT5G21070	461	287	247	2441	1132	1164	1505	87	79	217	1114	343	218	350	100	81	84	436	477	318	314	129	96	95	1577	409	397	441	155	168	121	1258	225	380	343
AT5G21080	AT5G21080	5	0	0	3	6	1	12	19	25	33	98	368	145	237	0	9	1	0	66	33	0	0	0	0	0	0	0	0	0	0	0	17	5	0	173
AT5G21090	AT5G21090	663	364	339	3040	1634	1533	1931	1319	1164	1037	6062	2863	4318	4046	2114	1564	1723	12521	4819	5938	6281	2304	2478	1682	15295	6959	7070	8678	2926	2301	1734	15151	4744	5099	8028
AT5G21100	AT5G21100	1	2	0	8	4	11	8	24	24	6	208	114	73	107	13	8	2	21	89	53	10	10	20	2	17	17	107	0	9	1	9	0	34	20	0
AT5G21105	AT5G21105	214	129	15	179	239	631	176	615	525	472	5211	1922	981	1605	320	313	230	2234	587	1458	1175	460	506	236	1979	1337	1289	994	461	209	225	1923	660	945	461
AT5G21110	AT5G21110	0	0	0	0	0	0	0	0	0	0	0	0	0	0	0	0	0	0	0	0	0	0	0	0	0	0	0	0	0	0	0	0	0	0	0
AT5G21120	EIL2	0	0	0	0	10	21	0	30	20	9	6	92	127	54	4	2	0	0	271	0	0	0	0	0	0	0	0	0	0	0	0	0	0	0	0
AT5G21125	AT5G21125	0	0	0	0	0	0	0	0	0	0	0	0	0	0	0	0	0	0	0	0	0	0	0	0	0	0	0	0	0	0	0	0	0	0	0
AT5G21130	AT5G21130	0	0	0	0	0	3	0	41	103	42	123	281	243	222	0	16	2	21	316	28	0	0	0	0	0	16	0	0	0	1	0	0	0	0	0
AT5G21140	emb1379	1	9	7	60	29	24	33	8	22	1	17	8	19	0	10	9	6	10	0	39	12	17	8	6	134	57	35	11	10	34	9	65	12	15	0
AT5G21150	AGO9	0	0	0	0	0	7	0	0	0	0	0	0	0	0	0	0	0	0	0	0	0	0	0	0	0	0	0	0	0	0	0	0	0	0	0
AT5G21160	AT5G21160	495	307	490	3117	1660	833	1755	81	69	56	298	98	244	396	178	96	101	637	157	684	264	227	190	106	1650	845	592	873	235	126	124	1634	420	339	713
AT5G21170	AKINBETA1	252	176	240	824	422	493	681	264	369	332	985	649	551	1016	276	287	154	1039	774	714	609	533	478	384	2729	738	1221	1471	583	548	397	2487	423	829	1655
AT5G21222	AT5G21222	38	9	13	208	29	53	0	17	4	4	1	4	0	0	15	21	1	230	0	18	2	15	3	15	188	35	0	27	28	8	9	509	0	52	180
AT5G21274	CAM6	1274	832	905	9232	3271	3246	5899	369	484	546	3264	1256	858	1628	294	237	290	1489	1182	940	874	361	470	318	4004	947	1138	1668	414	458	311	3336	584	819	1129
AT5G21280	AT5G21280	108	27	34	122	100	129	159	122	182	181	807	460	314	452	178	95	111	731	494	282	175	166	80	69	583	363	330	69	99	88	65	257	74	165	133
AT5G21326	AT5G21326	76	68	47	326	172	108	106	49	58	31	127	65	112	148	92	91	105	581	95	265	220	204	146	158	1557	339	662	809	227	167	243	1901	255	485	619
AT5G21378	AT5G21378	0	0	0	0	0	0	0	0	0	0	0	0	0	0	0	0	0	0	0	0	0	0	0	0	0	0	0	0	0	0	0	0	0	0	0
AT5G21430	AT5G21430	0	0	0	0	0	0	0	0	0	0	0	0	0	0	0	0	0	0	0	0	0	0	0	0	0	0	0	0	0	0	0	0	0	0	0
AT5G21482	CKX7	1	5	4	74	17	24	0	0	0	0	0	13	64	0	4	20	25	0	27	32	12	7	4	0	204	30	11	0	2	1	0	3	1	30	0
AT5G21535	AT5G21535	0	0	0	0	0	0	0	0	0	0	0	0	0	0	0	0	0	0	0	0	0	0	0	0	0	0	0	0	0	0	0	0	0	0	0
AT5G21900	AT5G21900	62	12	24	213	121	79	110	17	7	3	8	22	47	56	38	14	36	15	59	76	36	26	20	10	320	57	33	72	36	28	0	244	37	38	35
AT5G21910	AT5G21910	0	0	1	19	0	4	9	0	4	0	25	5	8	19	6	0	7	29	34	22	8	5	8	0	73	8	3	2	0	6	3	5	16	9	1
AT5G21920	YLMG2	51	52	45	230	139	96	102	27	41	18	293	80	68	114	62	23	19	142	15	63	64	61	78	44	427	113	71	112	78	31	74	268	63	126	191
AT5G21930	ATHMA8	32	9	35	382	48	114	46	48	20	42	281	22	17	70	36	8	12	835	3	108	22	82	43	18	1386	98	82	178	100	62	34	797	35	96	88
AT5G21940	AT5G21940	1072	54	218	570	489	706	711	1302	145	283	1106	1105	1440	1551	1270	456	361	1842	1803	1867	1293	1946	813	1102	10862	1791	4183	4503	2613	821	1208	13941	1819	3637	4235
AT5G21950	AT5G21950	0	0	0	1	0	0	0	30	28	23	94	46	63	52	26	40	17	5	77	51	36	21	33	1	206	113	58	157	43	31	11	243	124	80	233
AT5G21960	AT5G21960	0	0	0	0	0	0	0	0	0	0	0	0	0	0	0	0	0	0	0	0	0	0	0	0	0	0	0	0	0	0	0	0	0	0	0
AT5G21970	AT5G21970	42	31	48	318	166	117	203	1	11	0	56	11	20	2	20	0	13	0	44	59	4	24	28	1	280	17	34	70	22	11	19	61	34	27	24
AT5G21990	TPR7	557	256	246	1870	1207	922	1308	179	231	240	1231	839	441	979	148	132	174	928	422	696	377	257	226	155	1463	591	596	673	327	319	169	1116	373	404	672
AT5G22000	RHF2A	310	209	217	1101	786	753	982	414	514	378	1340	1187	1284	1632	516	480	453	1992	1794	1940	1081	754	707	529	4986	1746	2358	2663	997	588	629	5901	977	2040	2967
AT5G22010	AtRFC1	200	60	166	1459	515	260	536	40	73	52	320	175	101	191	47	32	72	757	42	177	169	83	52	60	839	254	275	569	158	110	24	963	137	273	487
AT5G22020	AT5G22020	288	160	45	1124	1201	811	820	110	141	98	934	562	627	488	643	325	117	2581	695	1145	1184	424	384	260	2103	2002	1076	974	426	231	161	1829	775	903	773
AT5G22030	UBP8	477	208	258	2590	1182	964	1193	106	134	138	1066	393	229	562	58	94	63	920	208	234	163	143	231	31	736	268	146	393	234	150	123	719	238	402	451
AT5G22040	AT5G22040	79	45	62	674	322	157	315	31	31	28	93	55	59	170	20	37	17	104	88	107	54	37	20	24	328	123	179	128	23	65	31	324	58	69	200
AT5G22044	AT5G22044	0	0	0	0	0	0	0	0	0	0	0	0	0	0	0	0	0	0	0	0	0	0	0	0	0	0	0	0	0	0	0	0	0	0	0
AT5G22050	AT5G22050	127	64	86	540	387	443	405	52	44	82	231	184	128	168	36	53	19	472	43	104	74	43	32	73	867	78	262	275	91	25	63	687	54	119	320
AT5G22060	ATJ2	1181	899	826	7025	3192	2494	3038	542	722	562	2455	1374	1499	1389	445	564	558	5241	1579	1910	1714	465	740	365	2927	2144	1487	1310	550	436	199	2690	622	744	861
AT5G22070	AT5G22070	420	247	264	1662	1188	1004	1229	145	202	254	1008	866	340	650	124	161	102	762	607	513	300	192	216	193	683	522	480	630	290	168	128	595	234	353	974
AT5G22080	AT5G22080	419	249	384	2413	1079	861	1251	140	163	197	918	396	501	729	200	227	189	1500	705	544	461	313	294	239	1884	742	911	959	346	327	256	3688	389	554	882
AT5G22090	AT5G22090	78	31	46	127	145	109	93	379	159	103	615	293	597	473	837	414	376	4563	436	1826	1144	1200	730	447	7708	2341	1871	2131	1762	644	532	7464	2145	1732	2180
AT5G22100	AT5G22100	140	103	118	1474	565	342	905	31	34	9	155	51	102	112	29	53	45	240	24	166	52	11	57	16	571	455	93	118	11	43	17	200	86	25	32
AT5G22110	CYL2	36	24	36	301	171	112	115	33	11	2	114	15	22	21	24	4	24	32	24	20	28	10	11	6	1	21	11	20	17	6	21	0	13	76	21
AT5G22120	AT5G22120	174	115	122	1215	520	480	505	113	107	108	475	424	246	256	106	90	141	395	432	331	250	197	187	166	1098	459	344	333	270	176	121	1436	199	436	440
AT5G22130	PNT1	102	79	88	812	399	457	287	13	14	22	201	72	28	34	3	8	17	23	0	63	33	27	28	18	107	34	85	57	15	32	5	207	63	83	6
AT5G22140	AT5G22140	1745	880	1076	11098	7330	3848	5481	466	305	536	3273	2271	1620	1966	1550	1049	1477	16901	3600	8050	5804	1595	1648	1265	13749	6196	6397	3129	1368	1074	1025	5207	3816	3380	2074
AT5G22150	AT5G22150	0	0	0	0	0	0	0	0	0	0	0	0	0	0	0	0	2	0	0	0	0	0	0	0	6	0	0	0	0	0	0	0	0	0	0
AT5G22160	AT5G22160	0	0	0	0	0	0	0	0	0	0	0	0	0	0	0	0	0	0	0	0	0	0	0	0	0	0	0	0	0	0	0	0	0	0	0
AT5G22170	AT5G22170	0	0	0	0	0	0	0	0	0	0	0	0	0	0	0	0	0	0	0	0	0	0	0	0	0	0	0	0	0	0	0	0	0	0	0
AT5G22180	AT5G22180	0	0	0	0	0	0	0	0	0	0	0	0	0	0	0	0	0	0	0	0	0	0	0	0	0	0	0	0	0	0	0	0	0	0	0
AT5G22190	AT5G22190	0	0	0	0	0	0	0	0	0	0	0	0	0	0	0	0	0	0	0	0	0	0	0	0	0	0	0	0	0	0	0	0	0	0	0
AT5G22200	AT5G22200	0	0	0	0	0	0	0	0	2	0	39	0	11	0	0	0	0	5	0	1	0	0	0	0	0	6	0	0	0	0	0	0	12	0	0
AT5G22210	AT5G22210	69	19	45	368	173	130	244	6	8	7	19	15	20	29	22	6	3	73	36	25	9	36	10	14	530	43	65	81	47	33	81	335	77	43	132
AT5G22220	E2F1	46	24	37	307	113	108	80	5	2	11	22	56	18	13	24	13	26	324	20	14	59	53	24	31	54	87	44	64	48	0	1	40	93	84	103
AT5G22240	OFP10	1	0	0	0	0	0	0	1	0	3	0	0	28	14	0	8	5	28	8	62	83	25	20	3	253	42	5	62	18	3	18	0	20	51	6
AT5G22250	AT5G22250	15	19	6	28	41	19	8	114	9	14	2	62	70	100	32	21	14	74	71	96	41	92	35	18	87	34	71	148	88	24	9	410	45	17	140
AT5G22260	MS1	0	0	0	0	0	0	0	0	0	0	0	0	0	0	0	0	0	0	0	0	0	0	0	0	0	0	0	0	0	0	0	0	0	0	0
AT5G22270	AT5G22270	1	0	0	0	1	0	1	0	8	5	1	2	31	12	5	11	19	214	28	135	119	13	39	23	37	72	95	358	8	10	10	315	117	1	238
AT5G22280	AT5G22280	297	167	255	1387	981	771	919	55	35	68	251	173	200	192	136	72	126	540	161	300	365	115	149	72	824	335	416	448	136	63	119	601	266	241	250
AT5G22290	anac089	37	33	24	393	150	64	149	21	0	0	66	2	62	29	53	36	71	172	27	102	26	82	101	28	473	94	139	372	96	24	103	1361	58	303	266
AT5G22300	NIT4	292	140	305	2051	900	866	1231	61	74	66	414	241	322	428	24	73	128	39	362	182	217	4	29	14	70	177	43	82	0	15	5	45	117	20	69
AT5G22310	AT5G22310	95	55	3	80	186	167	80	91	147	182	866	766	103	409	1	3	0	88	27	0	5	0	0	0	0	8	1	0	0	0	0	0	0	0	0
AT5G22315	AT5G22315	0	0	0	0	0	0	0	0	0	0	0	0	0	0	0	0	0	0	0	0	0	0	0	0	0	0	0	0	0	0	0	0	0	0	0
AT5G22320	AT5G22320	141	80	133	1821	558	288	655	12	9	23	192	78	37	43	46	21	35	18	94	100	54	34	90	10	590	98	72	146	70	32	24	208	52	152	244
AT5G22330	ATTIP49A	182	172	192	2273	729	440	784	69	10	30	420	45	178	101	43	48	34	154	81	226	287	108	83	94	688	404	514	172	157	68	36	430	207	199	282
AT5G22340	AT5G22340	79	37	79	467	142	93	187	15	19	15	86	21	42	36	18	15	16	268	18	70	11	35	21	22	460	58	80	142	61	39	46	548	86	135	253
AT5G22350	ELM1	142	115	139	1420	559	513	401	156	307	196	877	728	540	723	163	194	212	2036	895	718	496	251	185	124	1689	927	713	760	333	182	172	2348	354	547	307
AT5G22355	AT5G22355	74	86	35	181	208	214	251	68	70	168	454	430	176	384	4	0	4	0	27	27	10	16	10	6	0	0	24	0	8	0	0	1	0	3	0
AT5G22360	ATVAMP714	474	202	205	1718	909	879	1380	342	579	388	2418	1263	1265	1645	442	353	302	1545	1278	1369	1138	593	521	420	3976	1333	1421	1607	524	380	406	2937	650	1290	1343
AT5G22370	EMB1705	111	64	102	819	569	456	514	22	19	18	239	126	78	140	25	34	41	119	31	94	98	41	37	38	667	117	200	189	67	17	60	497	76	130	149
AT5G22380	NAC090	0	0	0	0	0	0	0	0	0	0	0	0	0	0	1	0	0	0	0	0	0	0	0	0	0	0	0	0	0	0	0	0	0	0	0
AT5G22390	AT5G22390	0	0	0	0	0	0	0	8	15	4	88	23	26	8	0	4	5	0	1	2	12	0	0	0	23	5	11	0	0	0	0	0	0	0	0
AT5G22400	AT5G22400	196	101	136	1589	501	414	644	161	197	155	797	674	482	619	69	80	55	208	350	261	255	83	55	51	252	249	186	233	71	56	42	585	170	137	144
AT5G22410	RHS18	0	2	1	0	1	1	1	614	1159	591	2139	3748	6129	3555	75	182	73	1122	10028	507	252	1	0	0	0	507	1	1	1	1	0	12	1	0	3
AT5G22420	FAR7	0	0	0	0	0	0	0	0	0	0	0	0	0	0	0	0	0	0	0	0	0	0	0	0	0	0	0	0	0	0	0	0	0	0	0
AT5G22430	AT5G22430	0	0	0	0	0	0	0	0	0	0	0	0	0	0	0	0	2	0	0	5	0	4	4	3	15	0	3	0	0	4	0	0	0	0	0
AT5G22440	AT5G22440	4234	3168	4490	27040	13831	11567	19816	190	209	195	1873	475	455	665	174	184	155	1347	204	647	356	141	243	80	2177	1065	1396	785	92	44	129	829	134	271	220
AT5G22450	AT5G22450	196	82	86	773	269	285	327	107	128	69	452	275	244	627	236	126	138	622	237	247	362	336	196	157	901	481	288	607	343	93	115	1471	211	552	183
AT5G22460	AT5G22460	0	0	0	0	0	0	0	0	0	0	0	0	0	0	0	0	0	0	0	0	0	0	0	0	0	0	0	9	0	0	0	0	0	0	0
AT5G22470	AT5G22470	0	0	0	0	0	0	0	3	0	0	0	0	0	0	0	0	0	0	8	4	0	0	0	0	0	0	0	0	0	1	0	4	0	0	2
AT5G22480	AT5G22480	308	147	239	1626	933	544	650	38	6	38	139	39	50	54	73	16	18	251	64	118	79	49	73	13	451	279	266	299	103	33	114	316	80	144	168
AT5G22490	AT5G22490	0	0	0	0	0	0	0	0	0	0	0	0	0	0	0	0	0	0	0	0	0	0	0	0	0	0	0	0	0	0	0	0	0	0	0
AT5G22500	FAR1	0	0	0	0	0	0	0	0	0	0	0	0	0	0	0	8	0	0	0	76	0	9	2	37	0	19	98	58	17	5	14	15	46	22	74
AT5G22510	At_A_N_InvE	144	71	71	791	296	283	209	55	92	36	65	208	251	370	279	124	99	539	482	324	211	244	234	166	2497	450	584	382	337	145	140	1908	248	575	714
AT5G22520	AT5G22520	0	0	0	0	0	0	0	0	0	0	1	0	0	0	0	0	0	0	0	3	0	0	0	0	0	10	0	0	4	0	0	0	0	0	0
AT5G22530	AT5G22530	0	0	0	0	0	0	0	1	0	1	0	0	9	0	0	3	40	0	48	0	0	0	4	0	0	2	8	0	5	0	0	0	0	0	0
AT5G22540	AT5G22540	0	0	0	32	0	0	0	5	7	1	0	3	19	0	10	0	0	14	56	1	0	4	0	0	0	2	0	0	5	0	0	0	0	0	12
AT5G22545	AT5G22545	0	0	0	8	2	0	0	0	0	0	0	0	0	0	0	0	0	0	0	0	0	0	0	0	0	0	3	0	0	0	0	0	0	0	0
AT5G22550	AT5G22550	62	36	32	390	96	45	61	28	28	20	92	12	74	37	52	58	45	5	111	157	114	68	80	36	115	119	252	174	79	51	6	493	37	85	142
AT5G22555	AT5G22555	4	3	0	1	0	0	1	28	37	3	189	24	9	8	17	9	1	76	41	8	10	45	5	5	14	18	1	179	18	2	0	260	4	2	49
AT5G22560	AT5G22560	0	2	0	0	0	0	0	41	51	5	8	86	118	103	0	33	5	17	154	177	91	6	0	5	142	96	9	0	4	0	0	113	0	1	0
AT5G22570	WRKY38	42	22	2	28	8	0	17	19	29	0	28	34	38	30	0	5	1	89	54	24	0	2	0	0	0	9	0	9	0	0	0	0	0	0	0
AT5G22580	AT5G22580	16	19	13	218	39	48	58	0	0	2	14	0	0	10	4	0	0	0	0	0	0	0	0	0	0	0	0	0	0	0	0	0	0	0	4
AT5G22590	AT5G22590	0	0	0	0	0	0	0	0	0	0	0	0	0	0	0	0	0	0	0	0	0	0	0	0	0	0	0	0	0	0	0	0	0	0	0
AT5G22600	AT5G22600	0	0	0	0	0	0	0	0	0	0	0	0	0	0	0	0	0	0	0	0	0	0	0	0	0	0	0	0	0	0	0	0	0	0	0
AT5G22608	AT5G22608	0	0	4	11	12	7	0	2	0	1	11	0	1	0	0	0	2	38	1	0	0	2	1	0	17	6	5	3	0	0	0	15	1	4	9
AT5G22610	AT5G22610	0	0	0	0	0	0	0	0	0	0	0	0	0	0	0	0	0	0	0	0	0	0	9	0	0	7	2	4	0	0	0	0	0	0	5
AT5G22620	AT5G22620	60	45	32	267	138	95	132	23	20	8	73	12	62	50	33	9	17	353	52	41	4	20	35	15	594	89	114	87	21	21	54	405	87	38	218
AT5G22630	ADT5	647	205	219	1253	1041	717	979	1845	941	673	3885	2366	4083	4223	1975	1877	1520	13218	5217	4546	5290	2423	1439	1284	6215	5792	3765	4838	2087	1018	1818	5440	2574	5045	4122
AT5G22640	emb1211	174	120	197	1080	684	393	641	53	23	11	50	40	121	220	88	43	30	626	79	211	235	115	58	93	224	271	150	136	163	48	113	317	301	193	118
AT5G22650	ATHD2	1768	1632	2337	20812	6849	4480	7512	281	214	172	1313	275	833	882	246	527	448	2542	514	1742	852	328	428	269	3180	3201	2101	1898	313	209	144	2119	558	642	532
AT5G22660	AT5G22660	68	22	28	255	144	78	198	19	18	14	32	47	17	6	6	3	11	0	10	49	4	4	10	0	1	19	31	2	12	13	0	0	22	19	0
AT5G22670	AT5G22670	0	0	0	0	0	0	0	0	0	0	0	0	0	0	0	0	0	0	0	0	0	0	0	0	0	0	0	0	0	0	0	0	0	0	0
AT5G22680	AT5G22680	0	0	0	0	0	0	0	0	0	0	0	0	0	0	0	0	0	0	7	0	0	0	0	0	0	0	0	0	0	0	0	0	0	0	0
AT5G22690	AT5G22690	5	1	18	56	13	52	65	36	11	20	39	25	38	84	48	38	9	6	45	9	0	69	39	10	8	50	34	70	80	23	0	47	36	38	81
AT5G22700	AT5G22700	22	8	4	230	43	29	16	9	12	16	16	41	6	2	4	0	3	105	13	28	0	7	4	12	185	28	29	48	44	0	11	86	7	15	18
AT5G22720	AT5G22720	16	5	19	139	59	54	34	4	6	8	68	33	5	0	3	2	5	144	9	6	9	1	6	8	132	17	29	9	11	0	1	104	24	20	14
AT5G22730	AT5G22730	60	50	74	365	204	216	172	24	21	28	185	62	45	79	14	18	1	298	22	98	49	19	47	17	519	53	59	93	81	50	3	275	93	98	81
AT5G22740	ATCSLA2	225	118	191	1173	769	637	737	191	85	92	753	210	563	530	174	210	175	1738	412	670	628	208	167	80	1253	1216	747	969	160	131	56	1320	479	278	698
AT5G22750	RAD5	71	22	41	337	167	93	221	23	21	3	23	25	39	60	16	21	8	1	22	68	43	7	19	5	5	44	46	26	35	2	48	202	24	71	76
AT5G22760	AT5G22760	247	79	63	1454	494	444	415	52	104	31	349	132	171	208	27	58	46	8	59	145	185	65	49	74	816	278	402	449	119	105	70	94	103	348	241
AT5G22770	alpha_ADR	277	154	159	1479	829	420	678	109	196	228	928	641	295	603	116	77	125	338	428	401	226	211	116	74	943	622	289	632	205	156	83	761	76	242	526
AT5G22780	AT5G22780	600	312	257	2211	1367	956	1434	280	328	319	1925	755	323	733	101	99	59	440	321	184	428	131	190	107	1118	471	357	267	161	169	61	924	153	287	481
AT5G22788	AT5G22788	6	3	5	90	17	16	77	0	0	1	6	7	7	3	0	0	0	2	1	5	18	8	3	3	89	9	55	6	4	0	3	57	14	14	0
AT5G22790	RER1	393	212	265	2430	1034	712	1007	69	15	31	375	125	110	145	42	41	8	195	45	48	0	32	37	23	457	76	179	101	41	48	12	485	94	75	79
AT5G22791	AT5G22791	0	0	0	3	0	0	0	0	0	0	0	0	0	0	0	0	0	0	0	0	0	0	0	0	0	0	0	0	0	0	0	0	0	0	0
AT5G22792	AT5G22792	0	0	0	0	0	0	0	0	0	0	0	0	0	0	0	0	0	0	0	0	0	0	0	0	0	0	0	0	0	0	0	0	0	0	0
AT5G22794	AT5G22794	0	0	0	9	1	0	0	0	0	3	0	0	11	0	2	0	0	0	0	0	0	3	0	0	0	0	2	6	0	0	0	2	2	5	0
AT5G22800	EMB86	10	12	15	94	40	18	61	1	21	5	55	9	34	0	29	11	14	229	35	85	28	11	4	3	149	36	116	131	48	1	51	273	63	34	1
AT5G22810	AT5G22810	0	0	0	7	0	0	2	0	0	0	0	0	3	0	0	0	0	18	3	8	4	0	0	0	14	3	2	8	0	0	0	0	1	1	1
AT5G22820	AT5G22820	17	11	16	291	65	22	111	5	8	16	64	43	43	19	18	26	18	239	45	127	84	22	15	31	137	81	45	104	30	16	25	239	37	37	94
AT5G22830	ATMGT10	72	27	50	571	144	131	151	23	7	47	417	122	64	163	65	59	48	100	53	144	150	113	113	99	1237	181	480	445	92	70	88	852	57	308	217
AT5G22840	AT5G22840	152	92	135	1043	462	275	402	0	21	7	206	54	51	51	5	10	5	165	31	91	62	21	53	11	297	177	159	90	8	26	23	207	2	79	68
AT5G22850	AT5G22850	187	132	61	548	268	464	334	370	407	335	2972	818	1124	1337	352	349	257	2540	965	622	674	417	364	213	3822	779	770	539	470	231	209	2806	639	556	807
AT5G22860	AT5G22860	29	21	0	26	13	48	1	37	39	24	381	157	17	63	0	0	12	1	0	33	40	0	11	6	359	26	86	24	98	0	27	816	14	37	51
AT5G22870	AT5G22870	3	0	0	14	1	0	0	31	10	9	23	0	79	18	110	36	50	627	11	174	135	98	75	50	153	270	267	0	0	112	42	0	405	189	0
AT5G22875	AT5G22875	44	33	45	300	133	109	131	11	25	22	86	29	51	69	23	13	10	52	38	80	58	46	15	25	361	98	90	101	34	24	53	445	81	98	113
AT5G22880	H2B	778	476	598	5586	2888	1538	2384	31	6	57	204	58	74	62	23	5	23	1	94	55	92	58	76	23	719	68	53	448	164	97	189	384	76	354	76
AT5G22890	AT5G22890	35	19	12	72	118	94	143	28	77	51	86	221	316	255	40	96	125	344	431	412	321	112	242	208	1007	503	712	787	38	163	141	686	243	365	610
AT5G22900	ATCHX3	0	0	0	0	0	0	0	0	0	0	0	0	0	0	0	0	0	0	0	0	0	0	0	0	0	0	0	0	0	0	0	0	0	0	0
AT5G22910	ATCHX9	0	0	0	0	0	0	0	0	0	0	85	0	0	0	0	9	0	0	0	0	0	0	0	0	0	0	0	0	0	0	0	0	0	0	0
AT5G22920	AT5G22920	129	41	50	71	162	228	210	74	53	95	257	129	310	193	300	76	148	843	165	614	362	283	227	214	1013	531	1215	1015	381	160	342	742	459	678	854
AT5G22930	AT5G22930	1	12	4	88	30	12	39	22	8	6	95	10	129	56	6	14	7	70	21	34	43	5	12	9	223	93	45	66	17	10	8	56	13	47	4
AT5G22940	F8H	512	463	285	2284	1178	1414	1175	193	443	419	2226	1352	464	1202	33	28	75	72	165	343	175	65	142	90	156	190	207	492	74	102	155	477	192	340	428
AT5G22950	VPS24_1	249	113	104	1342	727	622	735	129	137	161	860	725	629	902	146	153	166	1756	807	713	511	182	273	165	1582	740	690	859	249	178	146	1975	444	364	645
AT5G22960	AT5G22960	0	0	0	0	0	0	0	0	0	0	0	0	2	0	0	0	1	20	16	0	0	0	0	0	0	0	0	0	0	0	0	0	0	0	0
AT5G22970	AT5G22970	0	0	0	0	0	0	0	0	0	0	0	0	0	0	0	0	0	0	0	0	0	0	0	0	0	0	0	0	0	0	0	0	0	0	0
AT5G22980	scpl47	0	0	0	0	0	0	0	0	0	0	0	0	0	0	0	0	0	0	0	0	0	0	0	0	0	0	0	0	0	0	0	0	0	0	0
AT5G22990	AT5G22990	0	0	0	0	0	0	0	0	0	0	0	0	0	0	0	0	0	0	0	0	0	0	0	0	0	0	0	0	0	0	0	0	0	0	0
AT5G23000	ATMYB37	0	0	0	0	0	0	0	0	2	0	0	1	5	0	0	1	4	1	25	18	19	12	3	11	0	13	57	37	9	0	14	88	19	41	19
AT5G23010	MAM1	0	0	0	3	9	0	0	0	0	0	0	0	0	0	6	0	0	0	13	0	0	1	0	0	0	9	0	0	0	0	0	0	9	15	0
AT5G23020	MAM_L	1	0	0	0	0	0	0	1	0	0	0	4	9	0	25	0	0	0	0	2	0	114	2	0	897	0	0	764	188	0	0	3407	50	11	376
AT5G23027	AT5G23027	0	0	0	0	0	0	0	0	0	0	0	0	0	0	0	0	0	0	0	0	0	0	0	0	0	0	0	0	0	0	0	0	0	0	0
AT5G23030	TET12	0	0	1	0	1	1	0	272	506	271	875	946	1456	960	24	88	41	522	1983	384	73	4	3	4	1	285	0	0	0	0	0	1	2	0	17
AT5G23035	AT5G23035	0	0	0	0	0	0	0	0	1	1	4	2	7	15	0	0	0	0	14	1	0	0	0	0	0	0	0	0	0	0	0	0	0	0	0
AT5G23040	CDF1	249	209	334	2245	892	687	1295	84	109	73	634	177	274	331	145	169	116	950	242	366	332	300	219	205	2848	411	626	1203	312	306	212	2732	342	599	967
AT5G23050	AAE17	77	37	81	536	218	201	282	210	147	181	737	526	796	262	298	391	366	2889	768	1572	685	421	546	356	3168	1947	1025	1635	481	419	393	2553	1862	1194	1827
AT5G23060	CaS	0	0	0	25	1	0	0	7	4	2	30	4	10	8	8	1	13	57	31	27	16	13	30	2	225	26	10	43	33	5	0	78	37	49	103
AT5G23065	MIR162B	0	0	0	0	2	0	1	0	0	0	0	0	0	0	0	0	0	0	0	0	0	0	0	0	0	0	0	0	0	0	0	0	0	0	0
AT5G23070	AT5G23070	53	27	53	284	135	66	182	13	6	2	2	16	52	32	21	16	11	158	34	82	37	28	6	9	137	87	54	47	28	3	5	144	38	47	9
AT5G23080	TGH	195	111	152	1035	405	291	521	67	27	19	382	120	27	85	32	41	16	122	18	81	96	81	86	48	179	135	153	216	128	46	28	230	24	101	320
AT5G23090	NF_YB13	123	54	64	762	274	264	347	47	54	52	221	169	146	277	57	50	50	192	288	240	197	80	103	63	1124	209	329	336	117	56	45	1036	101	218	357
AT5G23100	AT5G23100	49	17	14	115	65	105	148	58	61	25	253	180	106	265	52	35	3	296	110	88	69	57	25	27	1273	145	134	254	115	9	28	1251	94	80	194
AT5G23110	AT5G23110	55	31	44	242	98	76	88	28	83	27	241	99	170	162	107	70	58	217	251	280	232	45	94	30	304	231	183	349	132	125	59	474	134	197	324
AT5G23120	HCF136	10	0	7	85	18	18	20	1	0	2	14	10	9	0	87	20	14	308	19	40	57	161	107	52	2128	177	195	242	197	152	156	1338	93	139	313
AT5G23130	AT5G23130	117	58	69	558	217	153	219	45	67	30	187	93	66	124	74	17	21	1	188	63	53	89	25	9	75	108	42	54	121	7	7	320	62	49	51
AT5G23140	CLPP2	662	453	580	4309	2509	2030	2843	111	156	184	1244	390	424	546	125	107	87	921	528	466	421	115	112	107	947	487	381	400	163	97	135	1156	274	392	484
AT5G23150	HUA2	182	72	120	717	282	334	487	119	108	73	385	234	330	408	60	48	93	978	386	264	202	186	192	136	820	338	290	587	217	55	188	526	198	368	297
AT5G23155	AT5G23155	0	0	0	0	0	0	2	0	0	0	4	0	0	2	0	0	0	0	2	1	0	0	0	0	6	5	2	4	1	0	0	18	8	0	0
AT5G23160	AT5G23160	1	0	0	0	0	0	0	37	11	9	21	31	173	91	4	3	29	2	161	82	51	11	9	6	2	52	86	43	17	5	2	76	3	10	31
AT5G23170	AT5G23170	18	2	7	93	18	28	59	26	23	19	148	52	62	166	32	8	18	240	61	158	141	23	27	41	301	212	69	153	66	13	5	431	73	57	56
AT5G23180	AT5G23180	0	0	0	0	0	0	0	0	0	0	0	0	0	0	0	0	0	0	0	0	0	0	0	0	0	0	0	0	0	0	0	0	0	0	0
AT5G23190	CYP86B1	0	4	5	1	0	0	4	1	2	7	5	11	289	3	92	186	620	40	28	6902	2565	907	1730	1571	5248	4067	5777	5626	1613	966	913	6884	1948	3755	4014
AT5G23200	AT5G23200	212	138	152	1572	596	482	808	13	29	26	295	82	83	160	57	50	16	638	85	139	112	48	38	61	620	105	122	35	38	41	21	333	76	79	172
AT5G23210	SCPL34	561	410	316	794	1977	1018	1504	354	626	878	4772	1916	590	2043	272	168	164	1535	483	773	589	186	247	178	633	595	714	40	91	157	76	763	259	346	108
AT5G23212	AT5G23212	0	0	0	6	0	0	0	0	0	0	0	0	0	0	0	0	0	0	0	0	0	0	0	0	0	0	0	0	0	0	0	0	0	0	0
AT5G23220	NIC3	19	14	12	63	37	42	74	98	169	63	823	89	285	227	159	139	168	1497	272	622	801	81	112	142	590	350	406	92	27	18	37	326	160	134	164
AT5G23230	NIC2	0	1	0	5	3	0	0	6	12	8	34	12	15	45	4	10	16	13	24	11	16	7	7	4	95	11	17	30	11	6	6	38	5	19	31
AT5G23235	AT5G23235	0	0	0	0	0	0	0	0	0	0	0	0	0	1	1	2	4	26	0	1	0	1	6	3	60	1	33	7	2	2	2	12	3	2	20
AT5G23240	AT5G23240	0	0	0	0	0	0	0	0	0	0	0	0	0	0	0	0	0	0	0	0	0	0	0	0	0	0	0	0	0	0	0	0	0	0	0
AT5G23250	AT5G23250	318	236	307	3341	1479	1116	1588	67	82	131	507	273	224	371	106	57	46	793	124	337	263	112	110	87	1101	411	586	396	108	116	53	788	116	276	463
AT5G23260	AGL32	0	0	0	0	0	0	0	0	0	0	0	0	0	0	0	0	0	0	0	0	0	0	0	0	0	0	0	0	0	0	0	0	0	0	0
AT5G23270	STP11	0	0	0	5	0	0	0	1	0	0	0	1	0	0	0	0	0	0	0	0	0	1	0	0	0	1	12	0	0	0	0	1095	0	0	1043
AT5G23280	AT5G23280	60	58	17	89	153	287	102	193	356	231	2065	829	509	1025	83	100	118	861	383	519	497	133	172	111	1111	438	526	372	110	84	82	507	194	218	334
AT5G23290	PFD5	628	445	589	5747	1939	1674	3244	82	72	96	985	174	202	297	73	76	106	991	127	243	281	157	134	119	2089	358	637	487	104	222	87	1804	219	398	523
AT5G23300	PYRD	293	219	277	3362	809	674	1474	22	32	33	305	20	65	77	26	43	19	128	23	97	79	48	82	17	391	169	302	67	79	46	40	158	45	74	47
AT5G23310	FSD3	83	65	93	1258	419	188	453	23	7	3	126	18	44	39	14	20	6	148	19	30	36	35	9	38	537	107	108	98	30	14	37	103	78	83	120
AT5G23320	ICMTA	6	6	7	17	32	49	57	0	0	3	13	8	1	1	2	2	0	20	2	6	1	3	1	10	69	11	0	58	2	0	0	11	15	22	67
AT5G23330	AT5G23330	44	53	61	383	222	166	212	30	11	17	76	32	31	74	12	21	6	0	1	111	32	55	39	45	318	120	138	313	50	36	48	572	48	78	101
AT5G23340	AT5G23340	95	62	61	695	164	215	266	298	417	187	1557	642	627	590	308	304	296	1168	560	1301	764	529	675	400	2229	943	1442	1553	538	415	249	2323	371	626	1406
AT5G23350	AT5G23350	63	11	20	29	95	266	78	40	32	63	288	344	97	261	48	5	26	0	20	50	76	12	13	25	336	17	4	42	41	5	3	28	33	59	0
AT5G23360	AT5G23360	103	27	34	92	202	199	128	69	39	59	232	231	43	147	56	1	32	40	69	16	44	21	9	18	50	10	135	110	123	29	0	65	50	77	26
AT5G23370	AT5G23370	26	5	12	112	54	63	0	91	58	33	260	218	113	198	52	5	18	261	42	48	40	40	19	5	96	82	29	31	33	0	4	64	1	117	56
AT5G23380	AT5G23380	165	28	167	1110	203	207	261	36	9	17	117	59	21	18	18	3	10	0	18	26	31	52	31	19	2181	20	84	279	98	83	53	1718	39	155	361
AT5G23390	AT5G23390	244	127	90	935	703	618	504	52	111	78	378	341	261	359	95	119	88	705	257	534	290	169	146	144	838	390	536	357	185	93	123	848	249	406	343
AT5G23395	MIA40	312	226	264	2080	1114	763	1183	41	68	46	393	159	141	146	53	30	38	280	94	123	93	57	59	52	505	164	224	198	37	78	87	316	102	127	199
AT5G23400	AT5G23400	135	103	54	614	268	434	155	398	470	464	2681	993	592	1794	62	114	182	323	175	136	234	43	79	64	283	217	125	222	76	86	80	213	220	130	17
AT5G23405	AT5G23405	40	26	32	238	126	87	125	1	3	8	18	17	38	25	17	13	5	40	11	24	28	24	32	35	315	47	124	125	26	9	28	311	26	68	55
AT5G23410	AT5G23410	48	20	30	196	78	78	83	40	21	29	60	61	51	47	51	44	40	124	45	71	49	62	86	59	391	87	179	145	110	58	41	480	80	114	166
AT5G23411	AT5G23411	0	0	0	4	1	0	1	0	0	0	1	0	2	1	0	0	0	7	1	0	1	3	0	1	1	1	1	0	0	0	0	5	1	0	0
AT5G23413	AT5G23413	0	0	0	0	0	0	0	0	0	0	0	0	0	0	0	0	0	0	0	0	0	0	0	0	0	0	0	0	0	0	0	0	0	0	0
AT5G23420	HMGB6	321	160	232	2048	822	447	861	7	5	7	58	33	31	0	17	5	13	0	0	28	9	47	26	37	298	86	61	289	70	100	23	371	51	198	74
AT5G23430	AT5G23430	281	89	147	811	536	521	597	147	166	136	1347	566	196	1150	73	41	51	54	112	222	77	37	23	70	698	158	164	245	75	32	63	548	62	186	119
AT5G23440	FTRA1	81	32	37	371	147	117	215	5	3	10	119	13	39	32	25	8	16	266	48	89	57	36	28	51	684	94	93	187	28	35	27	219	126	107	150
AT5G23450	ATLCBK1	850	340	363	3478	1591	1554	1231	779	1062	653	4916	2353	2074	4413	449	588	454	5790	1711	1587	1254	728	743	510	5993	1877	1533	2288	788	445	534	4422	948	1557	2232
AT5G23460	AT5G23460	63	42	37	413	154	146	166	40	39	24	385	113	121	223	43	37	45	616	148	150	140	19	30	41	681	102	99	239	58	32	34	774	104	110	138
AT5G23470	AT5G23470	0	0	0	0	0	0	0	0	0	0	0	0	0	0	0	0	0	0	0	0	0	0	0	0	0	0	0	0	0	0	0	0	0	0	0
AT5G23480	AT5G23480	3	0	0	0	0	0	0	0	0	0	0	0	0	0	1	0	0	0	0	0	0	0	0	0	0	0	0	0	0	0	0	0	0	0	0
AT5G23490	AT5G23490	70	42	35	741	218	167	114	20	28	52	100	130	110	216	23	26	52	155	154	83	33	94	73	56	258	99	221	197	103	54	45	403	160	201	370
AT5G23510	AT5G23510	54	19	27	141	131	66	108	50	35	36	116	141	294	371	56	52	69	139	357	193	301	107	89	84	537	282	306	201	126	90	70	657	173	176	363
AT5G23520	AT5G23520	83	39	42	457	204	136	294	49	75	40	272	204	113	215	109	25	98	108	363	152	120	44	94	60	466	202	212	263	138	99	10	713	81	188	262
AT5G23530	AtCXE18	141	165	127	374	1017	246	486	46	121	46	614	62	301	190	98	64	119	617	143	790	564	262	287	228	6296	461	844	2616	608	329	651	8041	491	1835	2439
AT5G23535	AT5G23535	602	433	528	5022	2215	1668	2752	65	124	139	859	394	132	283	118	56	56	495	232	337	161	65	106	105	990	421	467	298	59	44	104	422	160	241	204
AT5G23540	AT5G23540	1747	1238	1223	10863	6624	4833	7390	717	1114	880	5327	2829	2754	3985	833	1343	794	6259	3915	4006	3434	1087	1324	899	6437	4711	4180	3961	793	901	505	3743	1417	2334	3241
AT5G23550	AT5G23550	241	128	113	1183	603	577	630	48	14	49	338	223	88	99	37	32	89	261	206	200	113	83	89	34	458	151	184	230	41	20	73	532	138	149	331
AT5G23570	ATSGS3	29	9	56	78	97	38	52	0	0	0	1	0	0	0	8	7	15	0	34	0	0	39	55	7	378	18	0	63	21	0	11	130	127	38	146
AT5G23575	AT5G23575	764	541	578	4181	3134	2623	2935	125	172	325	1322	1191	373	816	121	110	214	434	383	472	493	141	198	143	1208	603	644	521	224	175	137	871	583	318	473
AT5G23580	CDPK9	58	37	54	235	164	108	140	66	78	69	191	117	135	260	99	69	34	301	120	207	120	27	50	117	470	303	432	257	128	89	181	867	177	375	180
AT5G23590	AT5G23590	280	201	253	1965	953	779	959	106	75	109	245	269	155	393	94	73	72	474	306	265	207	160	128	119	1669	428	533	424	171	179	98	1461	282	427	418
AT5G23600	AT5G23600	3	0	6	45	3	2	0	0	0	0	10	1	0	0	2	1	1	0	1	4	0	2	2	1	27	2	3	7	0	1	5	24	6	0	2
AT5G23610	AT5G23610	242	92	216	1203	545	334	564	102	104	61	450	204	197	180	113	80	99	207	165	246	115	158	207	162	1115	432	385	433	254	175	140	1050	208	367	571
AT5G23630	MIA	1247	562	515	5190	3105	2075	2215	230	471	270	2498	1337	511	743	268	213	318	3624	711	714	765	422	378	198	1710	825	1142	1012	448	259	268	1961	733	786	1303
AT5G23640	AT5G23640	0	0	0	0	0	0	0	0	0	0	0	0	0	0	0	0	0	0	0	0	0	0	0	0	0	0	0	0	0	0	0	0	0	0	0
AT5G23650	AT5G23650	0	0	0	0	0	0	0	0	0	0	0	0	0	0	0	0	0	0	0	0	0	0	0	0	0	0	0	0	0	0	0	0	0	0	0
AT5G23660	MTN3	0	2	0	0	0	0	0	0	0	0	1	0	195	1	129	60	91	875	51	81	75	17	371	5	540	24	61	528	1	138	22	86	46	28	293
AT5G23665	AT5G23665	0	0	0	0	0	0	0	0	0	0	0	0	0	0	0	0	0	0	0	0	0	0	0	0	0	0	0	0	0	0	0	0	0	0	0
AT5G23670	LCB2	826	498	450	3667	1950	2086	2097	234	353	320	2342	730	520	1011	169	179	73	1611	415	407	410	331	365	114	2522	371	529	773	446	415	224	4071	329	758	1061
AT5G23680	AT5G23680	37	17	47	313	81	38	167	17	4	6	135	10	42	35	19	27	39	341	89	159	74	55	50	28	434	76	142	214	52	72	41	309	54	114	173
AT5G23690	AT5G23690	37	35	48	374	97	97	105	25	0	4	21	31	30	27	15	23	0	190	0	65	77	11	24	14	304	95	103	60	13	34	12	173	48	71	75
AT5G23700	AT5G23700	27	20	35	159	62	39	8	0	0	1	0	2	0	0	0	0	1	0	0	0	0	0	1	6	0	0	0	1	0	10	0	77	0	1	0
AT5G23710	AT5G23710	167	97	134	1061	480	420	575	30	31	33	134	109	156	90	26	36	71	199	124	126	76	83	77	33	239	130	203	157	67	32	24	435	128	121	176
AT5G23720	PHS1	202	75	64	578	416	339	353	105	168	71	493	332	250	437	85	110	150	257	146	340	176	180	114	93	557	395	300	473	134	138	148	759	466	403	786
AT5G23730	RUP2	116	52	26	358	348	349	320	110	137	75	566	562	345	304	136	102	78	1718	584	393	223	158	167	79	913	525	392	171	129	146	71	479	126	267	257
AT5G23740	RPS11_BETA	4319	2916	4425	23978	12999	11149	16934	433	386	420	2868	879	861	1218	321	305	291	1783	554	1290	779	429	517	287	3804	1883	2223	1583	351	270	336	1391	641	804	974
AT5G23750	AT5G23750	5	12	2	13	4	78	0	554	847	536	2082	1512	1967	2733	137	292	139	1341	1512	656	808	124	223	78	3588	817	230	600	178	86	63	122	93	413	96
AT5G23760	AT5G23760	12	4	9	22	25	52	22	26	21	18	137	68	174	145	93	44	96	322	280	149	200	45	42	58	290	97	172	159	57	90	85	387	97	155	140
AT5G23770	DUF8	2	1	1	1	8	0	3	0	5	0	16	5	7	8	3	2	0	1	0	13	1	0	0	5	15	5	12	5	0	8	17	0	18	4	19
AT5G23780	DUF9	6	3	15	21	8	4	13	1	0	0	0	0	0	0	0	0	0	0	0	0	0	0	0	0	0	0	0	0	0	0	3	0	0	0	28
AT5G23790	AtGolS5	0	0	0	0	0	0	0	0	0	0	0	0	0	0	0	0	0	0	0	0	0	0	0	0	0	0	0	0	0	0	0	0	0	0	0
AT5G23800	ATDUF10	2	0	2	5	7	15	0	10	7	10	28	34	54	34	3	12	28	0	37	27	25	2	7	13	197	24	0	33	0	0	0	50	10	6	25
AT5G23810	AAP7	0	0	2	1	0	0	3	40	10	18	236	29	409	136	45	90	111	1172	54	279	300	13	31	20	261	134	134	80	2	0	6	231	39	36	114
AT5G23820	AT5G23820	892	457	910	6655	2264	1704	2912	49	79	92	139	131	337	209	61	74	62	458	351	826	246	147	113	119	1453	439	755	655	57	48	79	637	229	252	693
AT5G23830	AT5G23830	1072	763	918	7396	3543	2636	4407	151	229	217	1298	510	1327	1057	233	184	233	1690	1074	1613	779	350	316	337	2339	1141	1610	1216	288	217	188	1413	622	780	1204
AT5G23840	AT5G23840	93	60	94	708	377	257	338	69	67	69	170	100	587	326	128	119	94	895	498	570	319	134	107	180	520	400	595	268	125	68	99	443	170	240	398
AT5G23850	AT5G23850	20	16	26	321	86	65	109	23	10	17	12	15	33	0	12	2	16	0	23	72	60	29	42	30	207	59	124	5	14	46	0	124	36	56	0
AT5G23860	TUB8	971	847	700	6969	3376	3227	3785	95	99	373	3271	391	343	416	108	112	230	1833	295	579	783	234	333	187	391	890	1023	900	336	608	104	1312	796	395	681
AT5G23870	AT5G23870	7	12	2	21	13	46	49	86	143	78	840	212	256	331	13	33	100	260	239	62	119	0	26	1	0	51	10	0	18	22	0	1	0	20	0
AT5G23880	ESP5	235	137	191	1807	607	482	1200	57	69	20	371	101	151	80	43	24	4	294	75	276	176	37	56	38	341	199	109	226	33	22	62	334	110	143	116
AT5G23890	AT5G23890	486	208	232	2240	923	784	824	234	253	91	920	536	452	820	337	326	324	1093	535	1432	757	344	501	334	1670	1513	1459	617	551	528	251	2972	536	868	849
AT5G23900	AT5G23900	2422	1590	2690	15514	6698	5388	8209	327	298	298	2029	600	618	1090	317	281	193	1720	345	1029	530	371	353	276	3374	1467	1575	1249	406	239	263	2112	518	657	897
AT5G23903	AT5G23903	0	0	0	0	0	0	0	1	0	0	0	0	1	0	0	0	0	0	0	0	0	0	0	0	0	0	0	0	0	0	0	0	0	0	0
AT5G23908	AT5G23908	0	0	0	0	1	0	0	0	0	0	0	0	0	0	0	0	0	0	0	0	0	0	0	0	0	0	0	0	0	0	0	0	0	0	0
AT5G23910	AT5G23910	70	23	56	317	169	116	215	0	1	0	0	9	1	5	7	0	2	0	0	52	153	29	66	57	517	100	157	246	64	65	72	1	247	303	174
AT5G23920	AT5G23920	3	4	4	2	4	21	30	142	110	73	489	185	723	394	390	234	355	1992	704	1155	1241	316	322	253	2232	1222	1196	891	414	445	276	1670	967	767	722
AT5G23930	AT5G23930	60	14	46	263	155	108	251	0	1	7	1	16	0	0	24	9	7	93	0	5	0	0	8	7	103	45	17	12	22	31	0	6	43	0	16
AT5G23940	EMB3009	10	13	28	108	73	40	89	8	13	9	48	25	51	38	12	19	18	205	38	53	83	24	19	12	217	67	48	72	17	8	0	12	38	17	90
AT5G23950	AT5G23950	0	0	1	0	0	0	0	1	0	3	4	8	32	6	15	30	31	66	134	181	34	98	108	85	77	214	295	219	99	49	11	263	44	109	73
AT5G23955	AT5G23955	28	8	21	97	67	41	73	9	18	4	41	23	17	30	7	27	33	132	40	44	15	32	16	13	202	82	39	15	21	26	21	423	7	18	90
AT5G23960	ATTPS21	0	0	0	0	0	0	0	0	0	0	0	0	0	0	0	0	0	0	0	0	0	0	0	0	0	0	0	0	0	0	0	0	0	0	0
AT5G23970	AT5G23970	0	0	0	0	0	0	0	0	0	0	0	0	0	0	0	0	0	0	0	0	0	0	0	0	0	0	0	0	0	0	0	0	0	0	0
AT5G23980	FRO4	0	0	0	0	3	0	0	1	0	9	0	1	18	4	2	14	34	84	170	217	19	0	10	9	0	272	67	52	0	0	0	33	5	19	27
AT5G23989	AT5G23989	0	0	0	0	0	0	0	0	0	0	0	0	0	0	0	0	0	0	0	0	0	0	0	0	0	0	0	0	0	0	0	0	0	0	0
AT5G23990	FRO5	0	0	0	0	0	0	0	0	0	0	0	0	0	0	0	0	0	0	130	9	0	0	0	0	0	168	1	25	18	0	0	0	12	1	7
AT5G24000	AT5G24000	22	4	17	168	39	18	106	10	2	4	56	32	36	61	23	3	15	26	96	26	8	12	12	0	117	52	17	38	6	31	11	141	23	61	53
AT5G24010	AT5G24010	13	9	6	0	8	67	0	9	28	24	99	109	50	83	9	6	17	4	31	104	15	36	70	8	603	68	49	98	52	7	41	301	59	98	160
AT5G24020	ARC11	165	106	147	1427	501	329	600	46	60	45	268	102	173	205	40	32	27	520	98	135	141	46	82	50	385	200	162	152	32	2	30	405	80	184	87
AT5G24030	SLAH3	49	24	2	6	33	69	5	277	499	380	1535	1588	600	1185	507	147	128	1413	909	705	563	1269	924	370	17794	689	1889	7251	2941	2831	1497	25279	2557	4240	10094
AT5G24040	AT5G24040	0	0	0	0	0	0	0	23	29	25	67	34	84	49	2	9	4	119	122	37	54	13	11	3	42	69	18	44	36	0	6	25	1	0	0
AT5G24050	AT5G24050	0	0	0	0	0	0	0	0	0	0	0	0	0	0	0	0	0	0	0	0	0	0	0	0	0	0	0	0	0	0	0	0	0	0	0
AT5G24060	AT5G24060	9	1	5	91	37	13	8	7	0	1	4	18	15	3	7	3	0	1	8	5	5	2	8	3	9	25	0	3	5	0	5	0	0	17	33
AT5G24065	AT5G24065	0	0	0	9	4	3	2	0	0	0	2	1	1	1	0	0	0	1	1	0	0	0	0	0	7	2	3	0	0	0	0	3	5	1	2
AT5G24070	AT5G24070	110	57	139	202	331	125	370	0	0	0	0	0	0	0	0	0	0	0	0	0	0	0	0	0	2	0	0	0	1	0	0	0	0	0	0
AT5G24080	AT5G24080	0	0	0	0	0	0	0	0	0	0	0	0	0	0	10	10	4	0	0	0	0	12	7	0	0	18	19	0	29	10	0	0	26	2	29
AT5G24090	ATCHIA	170	58	53	206	280	333	240	459	607	594	1720	1279	2362	2098	596	630	752	2998	3017	2599	2027	753	771	780	2987	2712	2735	2902	649	343	220	1979	913	1051	2095
AT5G24100	AT5G24100	280	282	32	360	293	606	328	218	688	701	2922	1898	333	1429	17	5	27	87	199	91	41	20	11	29	3	46	23	101	11	10	16	18	11	10	12
AT5G24105	AGP41	77	30	5	43	85	126	48	161	313	286	1215	753	264	698	15	12	2	10	181	8	22	1	0	2	0	24	0	0	0	0	1	2518	4	2	2053
AT5G24110	WRKY30	29	1	2	0	95	0	0	176	15	2	0	18	32	29	25	15	0	0	73	11	0	26	0	0	67	23	2	0	77	0	0	326	122	4	0
AT5G24120	SIG5	305	34	11	173	107	91	6	367	49	56	153	181	299	321	323	191	182	1204	903	350	326	637	200	181	2005	367	720	760	811	112	208	1592	212	507	591
AT5G24130	AT5G24130	0	0	0	0	5	0	0	0	0	0	0	0	0	0	0	0	0	0	0	0	0	0	0	0	0	0	0	0	0	0	0	6	0	0	2
AT5G24140	SQP2	4	0	1	1	1	4	0	106	83	118	57	83	761	439	223	181	125	154	262	1111	304	108	142	138	49	417	388	64	61	28	3	2	39	68	75
AT5G24150	SQP1	0	0	0	0	0	0	0	0	0	0	0	0	0	0	0	0	0	0	0	0	0	0	0	0	0	0	0	0	0	0	0	0	0	0	0
AT5G24155	AT5G24155	0	0	0	0	0	0	0	0	0	0	0	0	0	0	0	0	0	0	0	0	0	0	0	0	7	0	0	0	0	0	0	0	0	0	0
AT5G24160	SQE6	0	0	0	0	0	0	0	0	0	0	0	0	0	0	0	0	0	0	0	0	0	0	0	13	0	0	0	0	0	21	0	25	0	0	0
AT5G24165	AT5G24165	95	45	38	257	100	164	201	441	515	356	1913	1201	1980	1950	760	514	738	4216	3143	2465	2219	1435	1248	1016	10154	2329	3692	3573	1443	963	824	10441	1255	2158	3674
AT5G24170	AT5G24170	125	66	38	842	300	293	399	92	140	112	629	422	411	626	65	61	38	771	534	231	270	80	84	60	884	298	203	268	101	84	37	701	98	201	257
AT5G24180	AT5G24180	3	0	1	2	0	0	5	0	0	0	0	3	0	0	0	0	0	0	0	0	0	0	0	0	0	0	0	0	0	0	0	0	0	0	0
AT5G24190	AT5G24190	0	0	0	23	3	0	0	22	8	1	21	31	65	33	4	4	0	0	21	4	0	0	0	0	0	0	0	0	0	0	0	0	0	0	0
AT5G24200	AT5G24200	0	0	0	0	3	0	0	0	0	1	0	2	27	9	3	3	2	78	25	21	16	11	1	3	0	17	18	2	3	0	2	0	0	5	0
AT5G24205	AT5G24205	0	0	0	0	0	0	0	0	0	0	0	0	0	0	0	0	0	0	0	0	0	0	0	0	0	0	3	0	0	0	0	36	0	2	0
AT5G24206	AT5G24206	0	1	2	21	1	0	1	0	0	0	0	0	0	0	0	0	0	0	0	0	1	0	0	0	0	0	6	0	0	0	2	10	1	0	0
AT5G24210	AT5G24210	0	0	0	0	0	0	0	0	0	0	0	0	0	0	0	0	0	0	0	0	0	0	0	0	0	0	0	0	0	0	0	0	0	0	7
AT5G24220	AT5G24220	0	0	0	0	0	0	0	0	0	0	0	0	0	0	0	0	0	0	8	0	0	0	0	0	2	0	0	5	3	2	0	23	0	0	4
AT5G24230	AT5G24230	46	30	8	51	51	59	9	93	193	126	544	485	478	725	53	71	37	116	500	234	255	141	132	60	583	226	169	391	145	129	14	227	65	63	300
AT5G24240	AT5G24240	7	5	1	19	8	25	1	13	30	11	73	66	86	98	4	11	1	0	98	47	201	12	20	21	53	19	83	147	17	12	0	95	10	40	267
AT5G24250	AT5G24250	0	0	0	0	0	0	0	0	0	0	0	0	0	0	0	0	0	0	0	0	0	0	0	0	0	0	0	0	0	0	0	0	0	0	0
AT5G24260	AT5G24260	409	198	199	1554	1004	913	990	116	139	260	701	667	462	679	82	41	97	244	466	333	208	147	118	87	179	339	422	360	72	66	97	704	155	146	356
AT5G24270	ATSOS3	46	5	15	137	128	58	57	26	38	30	64	62	231	104	31	37	82	261	254	159	166	57	59	39	99	215	207	184	83	25	28	151	29	89	133
AT5G24280	GMI1	0	0	4	3	7	4	36	0	0	0	2	5	39	0	0	0	0	7	1	12	2	0	0	0	2	2	0	2	0	0	10	0	7	1	0
AT5G24290	AT5G24290	89	19	16	204	166	107	76	107	215	307	388	852	398	815	60	66	32	320	412	380	182	92	119	96	236	396	390	222	86	26	29	380	145	234	262
AT5G24300	SSI1	277	150	170	1651	583	545	661	99	56	77	464	155	181	180	66	29	86	361	109	214	196	62	53	25	666	234	112	229	87	108	16	794	108	143	335
AT5G24310	ABIL3	2	12	3	54	6	43	34	219	436	209	620	1035	541	819	48	85	34	768	786	233	66	23	50	27	651	391	172	89	22	19	10	355	32	114	74
AT5G24313	AT5G24313	0	0	0	1	3	3	1	258	770	325	1256	1372	2106	1935	55	194	74	714	4112	736	232	1	0	1	0	928	18	0	0	0	1	2	2	0	0
AT5G24314	PDE225	66	33	35	477	194	109	360	36	70	25	196	161	109	201	34	14	14	235	130	101	24	19	33	24	403	67	134	66	50	20	42	517	84	110	124
AT5G24316	AT5G24316	0	1	1	0	0	0	0	0	2	0	2	3	11	0	1	1	1	8	0	7	3	0	3	0	0	6	17	3	0	0	3	0	0	0	0
AT5G24318	AT5G24318	51	25	9	196	80	77	71	25	10	3	101	30	18	9	27	16	29	132	38	111	70	92	64	38	756	66	210	14	12	46	80	28	319	116	41
AT5G24320	AT5G24320	9	5	20	83	42	1	49	34	15	27	237	44	294	108	93	119	53	799	109	350	325	161	223	68	1233	382	440	846	133	146	73	1025	160	138	372
AT5G24330	ATXR6	60	67	41	956	253	125	269	0	0	0	0	4	0	0	0	0	0	0	0	9	0	0	7	0	46	11	44	39	2	22	0	0	4	3	0
AT5G24340	AT5G24340	63	28	51	292	239	130	167	11	9	24	89	83	57	119	43	14	33	18	85	127	117	27	35	44	417	103	166	106	34	70	20	516	110	107	330
AT5G24350	AT5G24350	187	28	115	570	333	226	272	48	63	108	270	163	80	144	64	28	67	117	46	164	176	89	134	119	339	261	176	223	197	136	79	918	145	86	180
AT5G24352	AT5G24352	5	1	1	37	14	19	4	4	1	3	28	10	17	16	5	1	3	49	22	18	33	2	8	1	102	15	17	2	2	3	8	136	58	27	20
AT5G24355	AT5G24355	0	0	0	0	0	0	0	0	0	0	0	0	0	0	0	0	0	0	0	0	0	0	0	0	0	0	0	0	0	0	0	0	0	0	0
AT5G24360	ATIRE1_1	222	100	112	904	522	389	254	86	168	69	317	299	336	519	137	87	90	1334	156	372	267	183	87	122	261	453	428	430	97	121	78	233	299	253	175
AT5G24370	AT5G24370	0	0	0	0	0	0	0	0	0	0	0	0	0	0	0	0	0	0	4	10	0	0	0	0	0	0	0	0	0	0	0	0	0	0	0
AT5G24380	YSL2	2	1	1	2	0	1	1	40	51	37	1	94	127	33	230	103	111	868	232	627	519	460	299	179	2369	620	981	1162	350	327	241	1609	753	501	806
AT5G24390	AT5G24390	129	46	62	254	280	146	191	40	31	21	273	93	122	112	4	6	36	53	36	71	39	53	42	17	635	107	84	93	68	59	29	269	184	132	151
AT5G24400	EMB2024	1853	1165	1141	5832	5001	4121	4244	663	753	924	3932	1858	1405	2085	696	591	571	3059	1305	2064	1804	848	758	692	3104	2010	2069	1968	803	636	624	2693	1029	1592	1479
AT5G24410	PGL4	5	13	2	0	6	101	8	425	613	429	2319	752	895	1560	146	212	178	1303	629	409	767	96	290	162	238	469	390	211	108	111	55	114	319	218	184
AT5G24420	PGL5	0	0	0	0	0	0	0	0	0	0	0	0	0	0	0	0	0	0	0	0	0	0	0	0	0	0	0	0	0	0	0	0	0	0	0
AT5G24430	AT5G24430	291	96	153	849	417	505	890	136	226	128	770	359	497	560	167	173	141	498	415	541	370	246	179	199	1299	670	401	455	317	233	191	1173	177	301	511
AT5G24440	CID13	0	0	0	0	0	0	0	0	0	0	0	0	0	0	0	0	0	0	0	0	0	0	0	0	0	0	0	0	0	0	0	0	0	0	0
AT5G24450	AT5G24450	108	59	97	776	286	340	291	60	160	98	266	284	294	389	88	94	116	580	396	357	22	89	161	155	878	511	322	311	203	139	106	839	138	342	611
AT5G24460	AT5G24460	168	54	39	313	257	190	156	238	221	122	734	405	406	469	276	300	252	1360	866	824	568	326	392	232	1187	987	861	516	278	329	146	1245	309	539	433
AT5G24470	PRR5	98	37	36	229	202	95	256	97	78	45	291	179	118	239	87	29	30	105	113	117	86	104	36	37	4	214	145	145	78	39	12	15	79	48	62
AT5G24480	AT5G24480	0	0	0	0	0	0	0	0	0	0	0	0	0	0	0	0	0	0	0	0	0	0	0	0	0	0	0	0	0	0	0	0	0	0	0
AT5G24490	AT5G24490	278	92	186	764	282	389	694	42	4	13	10	39	63	53	173	50	35	594	36	176	126	241	173	112	1350	163	295	525	296	160	197	1508	278	362	579
AT5G24500	AT5G24500	244	85	115	1019	426	363	431	104	90	124	441	303	214	363	131	61	111	481	313	270	293	157	189	121	1177	318	478	408	259	209	116	1068	200	323	643
AT5G24510	AT5G24510	1	0	0	5	1	3	0	2	0	0	0	8	8	0	5	2	0	0	19	5	14	0	2	1	35	16	11	12	10	10	0	0	9	4	18
AT5G24520	URM23	258	137	154	864	584	423	553	153	131	113	487	254	487	453	134	229	150	1014	473	671	423	356	216	214	1203	587	727	709	231	152	205	746	332	369	759
AT5G24530	DMR6	152	36	24	276	45	24	6	273	139	139	511	306	748	294	422	432	304	1780	832	941	736	826	687	320	3141	835	1122	2429	863	438	274	3958	203	664	1894
AT5G24540	BGLU31	0	0	0	0	0	0	0	0	0	0	0	0	0	0	0	0	0	0	0	0	0	0	0	0	0	0	0	0	0	0	0	0	0	0	0
AT5G24550	BGLU32	0	0	0	0	0	0	0	0	0	0	0	0	0	0	0	0	0	0	0	0	0	0	0	0	0	0	0	0	0	0	0	0	0	4	0
AT5G24557	AT5G24557	0	0	0	0	0	0	0	0	0	0	0	0	0	0	0	0	0	0	0	0	0	0	0	0	0	0	0	0	0	0	0	0	0	0	0
AT5G24560	AtPP2_B12	0	0	0	0	0	0	0	0	1	0	9	0	1	0	0	0	0	0	0	0	0	0	0	0	0	0	0	0	0	0	0	3	0	0	31
AT5G24570	AT5G24570	5	5	0	29	25	47	16	125	166	87	595	620	403	665	59	23	19	328	512	195	77	27	21	14	120	59	29	28	5	0	22	11	15	17	0
AT5G24580	AT5G24580	242	114	73	714	386	536	288	86	87	167	1656	391	10	470	10	2	0	33	1	16	19	0	0	0	1	0	0	0	0	0	0	0	0	0	0
AT5G24590	TIP	249	102	135	1460	585	424	580	202	150	120	533	264	313	524	266	121	108	1263	374	434	241	386	171	107	1372	361	392	536	452	201	105	1674	253	435	591
AT5G24593	AT5G24593	0	0	0	0	0	0	0	0	0	0	0	0	0	0	0	0	0	0	0	0	0	0	0	0	0	0	0	0	0	0	0	0	0	0	0
AT5G24600	AT5G24600	26	2	1	58	5	8	31	5	0	0	0	5	4	9	11	1	0	0	12	0	0	0	8	0	0	6	9	25	6	0	2	0	0	0	0
AT5G24610	AT5G24610	604	308	633	2872	2075	1682	1889	78	72	46	205	134	237	245	146	99	74	581	270	363	288	130	177	150	1015	474	394	687	244	203	155	730	341	425	873
AT5G24620	AT5G24620	97	39	70	385	196	248	205	37	18	40	142	81	132	162	38	45	57	211	207	115	60	168	110	102	3003	219	350	433	95	67	42	457	243	739	161
AT5G24630	BIN4	108	32	57	633	388	212	293	8	1	14	119	21	39	131	17	7	0	2	42	37	13	12	6	3	388	78	45	239	15	2	9	110	86	49	182
AT5G24640	AT5G24640	0	0	0	4	2	2	0	1	0	3	0	0	17	0	0	1	2	2	5	0	7	10	0	0	0	0	4	0	15	0	0	0	0	0	38
AT5G24650	AT5G24650	246	201	204	3093	1007	597	1351	83	108	113	513	303	411	341	107	106	88	987	306	490	320	128	179	80	1440	665	624	744	234	113	145	1112	188	400	455
AT5G24655	LSU4	0	0	0	7	0	0	0	0	0	0	0	0	1	0	3	1	15	179	0	31	28	0	2	5	0	8	2	8	3	0	0	172	7	0	15
AT5G24660	LSU2	0	0	1	0	1	0	0	1	1	8	13	0	9	0	3	16	59	204	42	16	55	4	2	13	10	105	7	6	2	5	4	39	44	17	0
AT5G24670	AT5G24670	46	50	55	589	211	135	168	22	9	18	120	21	77	146	78	26	46	550	170	192	171	197	135	76	686	266	348	238	211	85	67	535	134	343	324
AT5G24680	AT5G24680	43	31	31	246	123	85	79	21	9	21	161	76	70	48	19	7	20	3	92	99	10	20	54	17	561	102	97	66	55	42	34	298	37	31	30
AT5G24690	AT5G24690	506	267	497	3493	1154	1180	1458	193	176	107	860	264	320	517	233	159	157	1560	505	645	369	453	396	268	1618	669	773	953	433	239	252	2062	268	715	763
AT5G24710	AT5G24710	993	484	475	5922	2554	1732	2617	390	528	419	3840	1739	843	1921	200	166	286	1411	757	785	440	375	372	287	4337	923	735	1316	607	242	186	2635	594	899	890
AT5G24735	AT5G24735	52	29	31	322	172	93	221	59	36	51	283	175	191	174	137	66	70	421	483	317	261	203	169	131	2446	419	555	776	287	168	138	2545	342	473	1093
AT5G24740	AT5G24740	40	13	30	286	92	134	109	20	26	4	101	21	54	10	85	39	7	71	77	155	31	46	112	47	268	95	128	17	62	1	34	469	104	56	0
AT5G24750	AT5G24750	57	39	68	584	177	134	129	8	8	20	151	26	15	30	12	5	0	0	10	0	0	18	10	3	360	22	0	19	11	9	0	380	18	3	101
AT5G24760	AT5G24760	168	122	104	914	555	546	683	578	656	514	2977	2003	1636	2815	277	303	351	3174	1122	1021	1043	151	274	257	695	1103	901	470	146	79	202	706	477	497	463
AT5G24770	VSP2	0	0	0	0	0	0	0	0	0	0	12	0	0	16	0	0	0	0	0	0	0	0	0	0	0	0	0	0	0	0	0	0	0	0	0
AT5G24775	AT5G24775	0	0	0	0	0	0	0	0	0	0	0	0	0	0	0	0	0	0	0	0	0	0	0	0	0	0	0	0	0	0	0	0	0	0	0
AT5G24780	VSP1	0	0	0	0	0	0	0	0	0	3	6	4	10	5	0	0	2	1	0	27	0	2	0	1	207	5	25	15	4	5	0	2	0	9	0
AT5G24790	AT5G24790	0	0	0	0	0	0	0	0	0	0	0	0	0	0	0	0	0	0	0	0	0	0	0	0	0	0	0	0	0	0	0	0	0	0	0
AT5G24800	ATBZIP9	131	40	72	185	243	216	197	97	83	151	455	281	290	182	129	80	152	358	198	213	192	72	76	106	1155	245	286	597	211	122	206	1213	192	343	814
AT5G24810	AT5G24810	243	116	143	775	543	373	580	302	226	337	1269	851	771	972	197	144	239	1948	1082	604	478	251	177	366	1533	811	612	764	385	169	161	1061	523	384	505
AT5G24820	AT5G24820	0	0	0	0	0	0	0	0	22	0	0	1	0	0	0	0	0	0	11	0	0	0	0	0	0	0	0	0	0	0	0	0	0	0	0
AT5G24825	MIR169B	0	0	0	0	0	0	0	0	0	1	0	3	13	0	0	0	0	0	4	0	3	0	0	0	0	0	0	0	0	0	0	0	0	0	0
AT5G24830	AT5G24830	47	70	65	559	322	229	355	28	11	16	213	58	48	197	12	3	23	0	151	2	17	47	46	37	395	30	63	129	27	18	48	191	68	37	117
AT5G24840	AT5G24840	136	112	241	1765	666	442	680	13	3	26	72	33	24	48	8	18	39	63	28	85	51	43	6	37	281	120	188	70	31	17	16	379	21	47	148
AT5G24850	CRY3	444	223	196	1735	1120	824	1214	195	308	222	1414	801	585	725	164	247	88	1307	823	345	257	200	140	187	404	489	371	183	91	39	49	225	35	119	74
AT5G24860	FPF1	0	0	0	0	0	0	0	0	0	0	0	0	0	0	0	0	0	0	0	0	0	1	0	0	0	0	0	0	0	0	0	0	0	0	0
AT5G24870	AT5G24870	49	10	22	38	98	72	41	169	219	243	219	499	437	523	140	139	122	365	699	416	231	125	228	192	715	220	383	753	123	104	100	740	73	308	238
AT5G24879	AT5G24879	0	0	0	0	0	0	0	0	0	0	12	7	3	13	0	0	0	3	4	0	0	0	0	0	0	1	0	0	0	0	0	0	1	0	0
AT5G24880	AT5G24880	0	0	0	0	0	13	0	141	353	163	467	935	545	885	7	61	15	64	1163	27	29	3	3	11	0	52	15	1	0	5	6	88	0	0	101
AT5G24890	AT5G24890	344	67	113	528	322	434	564	203	154	149	437	385	378	554	190	125	188	828	579	520	386	276	195	199	1719	430	561	528	283	217	190	1591	409	389	679
AT5G24900	CYP714A2	27	9	25	291	52	96	111	4	0	0	41	41	0	10	0	0	1	95	0	0	0	0	0	1	1	0	0	0	0	0	0	0	0	0	0
AT5G24910	CYP714A1	61	73	9	12	81	218	42	123	305	198	1219	830	128	792	38	48	47	243	268	10	191	18	68	34	55	121	30	58	43	30	12	128	39	116	120
AT5G24915	AT5G24915	0	0	0	0	0	0	0	0	0	0	0	3	0	0	0	0	0	0	0	0	0	0	0	0	0	0	0	0	1	0	0	0	0	0	0
AT5G24920	AtGDU5	0	0	0	0	0	0	0	0	0	0	24	1	0	0	0	0	0	0	0	0	0	0	0	0	0	0	0	0	0	0	0	0	0	0	0
AT5G24930	COL4	421	233	179	1838	696	665	1122	403	251	200	2055	632	922	1043	686	448	435	5771	1032	1577	1246	937	879	457	5440	1565	1753	1629	978	757	422	3677	582	1508	1116
AT5G24940	AT5G24940	0	0	0	0	3	0	0	0	0	0	0	0	0	0	0	0	0	0	0	0	0	0	0	0	0	0	1	0	0	0	0	262	0	0	59
AT5G24950	CYP71A15	0	0	0	0	0	3	0	0	0	0	0	0	0	0	0	0	0	0	0	0	0	0	0	0	0	0	0	0	0	0	0	0	0	0	0
AT5G24960	CYP71A14	37	16	59	628	222	144	214	4	4	2	16	12	2	4	5	0	4	0	14	14	3	1	4	0	98	10	5	3	4	2	0	8	1	0	6
AT5G24970	AT5G24970	88	39	72	1351	399	200	247	16	0	1	39	24	22	32	2	20	4	55	28	53	70	52	10	10	116	75	83	65	67	12	0	473	53	125	26
AT5G24980	AT5G24980	149	94	128	1003	496	436	715	43	42	61	464	202	144	204	54	33	47	318	264	240	230	94	100	46	1179	223	332	374	68	99	76	674	167	186	258
AT5G24990	AT5G24990	52	42	28	517	134	116	152	1	17	1	14	28	18	11	4	10	8	6	24	27	9	12	21	10	40	34	42	0	3	7	9	30	0	20	8
AT5G25000	AT5G25000	0	0	0	0	0	0	0	0	0	0	0	0	0	0	0	1	1	0	0	0	0	0	0	0	0	0	0	0	0	0	0	0	0	0	0
AT5G25010	AT5G25010	79	80	64	717	323	328	439	18	41	31	37	124	75	166	8	3	17	0	65	35	30	5	0	5	37	25	66	0	1	6	3	55	13	8	10
AT5G25020	AT5G25020	35	22	29	242	76	63	78	5	14	7	27	26	15	34	0	1	0	0	3	1	0	1	5	3	40	4	0	0	2	0	0	34	0	0	0
AT5G25030	AT5G25030	0	0	0	0	0	0	0	0	0	0	0	0	0	0	0	0	0	0	0	0	0	0	0	0	0	0	0	0	0	0	0	0	0	0	0
AT5G25040	AT5G25040	0	0	0	0	0	0	0	0	0	3	0	6	0	0	0	3	0	0	0	0	0	0	0	0	0	0	0	0	0	0	0	0	0	0	0
AT5G25045	AT5G25045	0	0	0	0	0	0	0	0	0	0	0	0	0	0	0	0	0	0	0	0	0	0	0	0	0	0	0	0	0	0	0	0	0	0	0
AT5G25050	AT5G25050	204	89	75	764	538	387	404	93	77	99	272	198	104	362	20	58	25	166	291	58	62	41	27	27	346	182	185	229	65	28	38	179	110	64	7
AT5G25060	AT5G25060	366	133	228	1304	952	602	651	125	181	144	307	339	306	405	114	127	136	466	245	342	227	246	232	149	552	614	471	403	257	228	144	921	350	334	770
AT5G25070	AT5G25070	378	167	165	1875	859	690	858	80	69	95	753	408	178	563	163	93	108	275	237	199	342	143	157	79	1040	349	389	288	193	102	129	856	188	403	357
AT5G25080	AT5G25080	192	139	182	2108	615	527	820	55	67	31	387	148	222	258	50	48	45	664	176	235	230	95	160	53	1123	419	427	398	90	120	104	880	221	198	319
AT5G25090	AtENODL13	57	96	140	909	198	139	354	0	0	0	0	0	0	0	0	1	0	1	0	2	39	15	61	38	474	53	37	55	25	51	19	177	187	48	28
AT5G25100	AT5G25100	3496	2190	2121	16355	9944	8460	10513	724	876	1455	10101	4236	1189	3944	500	428	462	4190	881	1521	1340	669	539	393	4482	1523	1942	1624	804	762	444	3665	1054	1480	2132
AT5G25102	AT5G25102	0	0	0	0	0	0	0	0	0	0	0	0	0	0	0	0	0	0	0	0	0	0	0	0	0	0	0	0	0	0	0	0	0	0	0
AT5G25110	CIPK25	16	10	11	48	35	21	10	1	0	21	0	49	10	38	23	15	40	77	0	19	85	52	72	23	744	102	152	323	131	70	70	438	174	132	546
AT5G25120	CYP71B11	0	0	0	0	0	0	0	2	0	0	0	6	51	11	14	47	25	225	17	262	104	74	64	59	72	198	311	8	42	26	5	56	21	114	84
AT5G25130	CYP71B12	1	0	0	0	0	0	0	0	1	0	15	3	0	12	26	6	10	0	0	0	0	11	13	7	113	5	78	7	38	45	15	207	24	30	109
AT5G25140	CYP71B13	0	0	0	4	1	0	0	4	3	1	0	2	18	23	13	3	0	222	5	0	5	3	18	3	67	9	0	47	17	5	0	39	15	9	69
AT5G25150	TAF5	118	109	68	1058	464	373	282	19	23	47	326	53	103	111	51	41	23	6	55	93	102	36	66	68	876	102	215	283	58	56	60	1054	156	187	220
AT5G25160	ZFP3	3	1	1	2	1	9	2	43	59	38	359	202	259	317	153	95	84	1410	625	394	432	281	280	155	2387	464	827	904	444	239	173	2809	783	820	965
AT5G25170	AT5G25170	149	97	121	1192	375	373	454	52	63	55	538	191	136	177	25	26	11	272	123	54	94	40	44	27	457	62	68	112	135	31	13	369	153	109	103
AT5G25180	CYP71B14	0	0	0	0	0	0	0	0	0	0	0	0	0	0	0	0	0	0	0	0	0	0	0	0	0	0	0	0	0	0	0	0	0	0	0
AT5G25190	AT5G25190	9	4	4	0	18	19	11	2	0	8	33	96	0	28	0	0	0	0	0	0	0	0	0	0	0	0	0	0	0	0	0	0	0	0	0
AT5G25200	AT5G25200	0	0	0	0	0	0	0	0	0	0	0	0	0	0	0	0	0	0	0	0	0	0	0	0	0	0	0	0	0	0	0	0	0	0	0
AT5G25205	AT5G25205	0	0	0	0	0	0	0	0	0	0	0	0	0	0	0	0	0	0	0	0	0	0	0	0	0	0	0	0	0	0	0	0	0	0	0
AT5G25210	AT5G25210	120	20	52	451	220	204	267	4	6	23	98	62	31	55	40	8	4	131	17	94	20	26	7	16	304	45	111	147	70	20	51	502	55	87	183
AT5G25220	KNAT3	0	0	6	19	3	4	0	46	50	32	300	77	170	94	105	70	59	658	182	182	157	75	61	58	485	285	208	258	116	36	124	429	117	118	234
AT5G25230	AT5G25230	1	0	0	0	7	0	0	0	0	0	0	0	0	0	0	0	0	0	0	0	0	0	0	0	1	0	0	0	1	0	0	0	0	0	5
AT5G25240	AT5G25240	1	3	0	2	3	32	0	4	14	19	310	85	31	130	10	3	1	4	5	28	70	6	13	9	92	14	39	15	14	12	18	33	21	14	46
AT5G25250	AT5G25250	0	0	0	1	0	0	1	35	0	0	3	0	38	15	4	7	8	30	170	82	159	29	2	15	525	410	70	1164	240	1	1	741	304	29	222
AT5G25260	AT5G25260	0	0	0	0	0	3	3	0	0	0	0	1	0	0	5	1	0	0	0	20	12	97	14	0	358	153	34	1009	227	26	8	614	226	20	276
AT5G25265	AT5G25265	642	370	278	3379	1828	1839	1920	477	825	660	4110	2142	1737	2176	429	415	452	3224	1946	1928	1574	733	797	479	6097	1885	2457	2861	765	995	810	6362	1188	2451	2236
AT5G25270	AT5G25270	217	93	178	1487	492	525	557	137	187	124	848	423	529	570	152	154	91	1106	422	459	315	204	226	208	1565	636	717	794	228	277	155	1871	347	742	1005
AT5G25280	AT5G25280	293	231	234	1424	654	866	737	589	657	488	2815	999	1210	1862	692	557	712	3754	1344	2217	1553	627	1135	798	9022	1746	2391	3223	763	593	908	12389	781	2011	4000
AT5G25290	AT5G25290	0	0	0	0	0	0	0	0	0	0	0	0	0	0	0	0	0	0	0	0	0	0	0	0	0	0	0	0	0	0	0	0	0	0	0
AT5G25300	AT5G25300	0	0	0	0	0	0	0	0	0	0	0	0	0	0	0	1	0	0	0	0	0	0	0	0	0	0	0	0	3	0	1	53	0	6	15
AT5G25305	AT5G25305	0	0	0	0	0	0	0	0	0	0	0	0	0	0	0	0	0	0	0	0	0	0	0	0	0	0	0	0	0	0	0	0	0	0	0
AT5G25310	AT5G25310	0	0	0	0	0	2	0	5	4	5	30	21	5	14	8	6	6	0	15	0	11	6	0	0	0	32	50	0	0	0	0	0	17	3	37
AT5G25320	AT5G25320	0	0	0	0	0	0	0	0	0	0	0	0	0	0	0	0	0	0	0	0	0	0	0	0	0	0	0	0	0	0	0	0	0	0	21
AT5G25330	AT5G25330	0	0	0	0	0	0	0	0	0	0	0	0	0	0	0	0	0	0	0	0	0	0	0	0	0	0	0	0	0	0	0	0	0	0	0
AT5G25340	AT5G25340	2	0	0	0	2	0	3	1	0	0	0	6	0	0	22	0	0	2	14	7	3	2	1	0	10	4	0	2	0	9	0	1437	2	1	1106
AT5G25350	EBF2	197	103	182	762	966	647	921	236	217	279	1430	1389	471	1105	240	246	205	2002	1043	1032	619	414	531	242	2886	1395	849	1319	356	437	247	3029	1181	921	1077
AT5G25360	AT5G25360	228	132	93	1594	681	581	918	123	140	125	1076	655	251	650	44	51	66	636	551	139	298	64	92	46	932	244	197	143	119	90	31	462	136	143	310
AT5G25370	PLDALPHA3	12	12	11	42	25	35	32	0	0	0	0	0	0	0	0	0	0	0	0	0	0	43	20	38	311	0	14	96	126	2	5	0	1	498	0
AT5G25380	CYCA2	3	0	17	119	10	27	19	0	0	0	0	0	0	0	0	0	0	0	0	26	0	1	3	6	5	26	12	66	0	12	2	0	20	30	0
AT5G25390	SHN2	0	0	0	0	0	0	0	0	0	0	0	0	0	0	0	0	0	0	0	0	0	0	0	0	0	0	0	0	0	0	0	0	0	0	0
AT5G25400	AT5G25400	0	0	0	0	0	0	0	0	0	0	0	0	0	0	0	0	0	0	0	0	0	0	0	0	0	0	0	0	0	0	0	1	0	0	0
AT5G25410	AT5G25410	0	0	0	0	0	0	0	0	0	0	0	0	0	0	0	0	0	0	0	0	0	0	0	0	0	0	0	0	0	0	0	0	0	0	0
AT5G25415	AT5G25415	0	0	0	0	0	0	0	0	0	0	0	0	0	0	0	0	0	0	0	0	0	0	0	0	0	0	0	0	0	0	0	0	0	0	0
AT5G25420	AT5G25420	0	0	0	0	0	0	0	0	0	0	0	0	0	0	0	0	0	0	0	0	0	0	0	0	0	0	0	0	0	0	0	0	0	0	0
AT5G25422	AT5G25422	0	0	0	0	0	0	0	0	0	0	0	0	0	0	0	0	0	0	0	0	0	0	0	0	0	0	0	0	0	0	0	0	0	0	0
AT5G25425	AT5G25425	0	0	0	0	0	0	0	0	0	0	0	0	0	0	0	0	0	0	0	0	0	0	0	0	0	0	0	0	0	0	0	2	0	0	19
AT5G25430	AT5G25430	0	0	0	0	0	0	0	0	0	0	0	0	0	0	0	0	0	0	0	0	0	0	0	0	0	0	0	0	0	0	0	3	0	0	292
AT5G25440	AT5G25440	46	11	10	133	112	75	57	28	28	41	104	103	128	84	43	43	36	209	330	191	170	40	42	25	127	231	164	565	51	9	25	328	88	57	194
AT5G25450	AT5G25450	16	5	3	97	11	4	4	29	30	8	39	9	100	32	45	38	26	330	30	97	55	94	74	38	495	107	222	139	119	34	14	507	81	93	79
AT5G25451	AT5G25451	0	0	0	0	1	0	0	0	0	0	0	1	2	0	0	1	4	0	5	14	1	1	2	0	0	1	5	24	0	5	0	63	6	7	22
AT5G25460	AT5G25460	1638	1235	631	3568	7385	6656	4909	247	370	1214	4207	3524	927	2495	215	136	227	1358	765	1373	775	212	155	249	662	1071	1089	645	101	109	246	360	455	383	225
AT5G25470	AT5G25470	0	0	0	3	0	12	3	3	0	0	0	1	0	0	0	0	0	0	0	1	0	0	0	1	0	0	0	0	0	0	0	0	0	0	0
AT5G25475	AT5G25475	44	48	117	637	210	162	187	1	8	0	23	12	1	12	0	0	0	138	1	4	0	0	2	0	121	7	1	30	1	1	0	0	0	4	0
AT5G25480	DNMT2	34	31	60	524	183	142	126	3	9	4	93	19	60	64	7	17	13	163	61	32	16	40	29	11	328	79	76	105	24	41	18	122	72	55	118
AT5G25490	AT5G25490	21	21	30	170	59	50	59	5	0	7	40	16	13	5	1	0	0	60	0	0	0	0	0	0	0	7	0	1	0	0	0	0	0	0	0
AT5G25500	AT5G25500	30	18	22	309	121	84	118	1	0	0	0	5	8	0	16	8	0	0	0	10	0	3	14	5	0	20	56	43	5	18	0	0	1	48	0
AT5G25510	AT5G25510	420	272	329	2366	1077	1013	1067	91	101	171	739	387	49	329	49	6	62	293	60	150	284	45	32	56	833	198	215	189	117	55	63	908	112	191	422
AT5G25520	AT5G25520	159	82	100	854	471	287	385	78	127	88	468	324	271	429	127	113	163	655	283	354	323	203	237	152	1150	576	617	724	285	276	211	988	238	380	605
AT5G25530	AT5G25530	0	0	1	0	0	2	0	0	0	1	0	0	1	0	0	0	0	0	0	0	0	0	0	0	0	0	0	0	0	0	0	102	0	0	88
AT5G25540	CID6	383	204	164	1075	991	888	530	340	416	478	1351	1098	1197	845	317	256	287	1792	1420	888	804	370	299	307	2380	1173	1439	884	350	290	281	1328	644	827	874
AT5G25550	AT5G25550	0	0	0	0	0	0	0	0	0	0	0	0	0	0	0	0	0	0	0	0	2	0	0	0	0	0	0	0	0	0	0	20	0	0	0
AT5G25560	AT5G25560	135	59	69	1118	281	277	237	164	149	119	2158	308	587	749	292	186	263	1422	852	675	592	423	372	213	2967	976	1137	1181	515	373	245	2816	444	1139	1020
AT5G25570	AT5G25570	50	33	90	287	144	127	252	6	7	23	80	27	16	31	7	3	5	99	17	21	41	28	16	14	7	33	91	40	20	51	8	184	41	36	41
AT5G25580	AT5G25580	21	15	16	184	96	56	113	3	2	5	54	18	11	0	4	10	6	1	9	39	52	10	19	21	165	63	55	100	13	3	23	97	62	26	63
AT5G25585	AT5G25585	0	0	0	0	0	0	0	0	0	0	0	0	0	0	0	0	0	0	0	0	0	0	0	0	0	0	0	0	0	0	0	0	0	0	0
AT5G25590	AT5G25590	145	74	121	620	286	128	301	3	21	8	25	45	52	25	13	6	33	7	73	61	36	13	23	59	320	70	92	59	39	46	15	22	49	110	163
AT5G25600	AT5G25600	0	0	0	0	0	0	0	0	0	0	0	0	0	0	0	0	0	0	0	0	0	0	0	0	0	0	0	0	0	0	0	0	0	0	0
AT5G25610	RD22	0	0	0	0	0	0	0	0	0	0	0	0	0	0	0	0	0	0	0	0	0	0	0	0	0	0	0	0	0	0	0	0	0	0	0
AT5G25615	AT5G25615	0	0	0	0	0	0	0	0	0	0	0	0	0	0	0	0	0	0	0	0	0	0	0	0	3	0	0	0	0	0	0	0	0	0	0
AT5G25620	YUC6	14	11	15	101	31	58	104	31	0	12	85	20	48	22	56	41	31	183	41	178	286	110	112	59	1053	237	249	523	172	126	80	2350	312	427	513
AT5G25625	AT5G25625	0	0	0	0	0	0	0	0	0	0	0	0	0	0	0	0	0	0	0	0	0	0	0	0	0	0	0	0	0	0	0	0	0	0	0
AT5G25630	AT5G25630	32	33	22	110	62	79	56	7	7	1	121	19	36	96	16	19	0	157	21	15	54	44	12	23	468	23	56	139	100	27	47	422	29	85	90
AT5G25640	AT5G25640	20	14	12	247	101	89	91	23	8	26	248	54	73	108	7	18	19	272	65	58	66	4	20	5	26	75	44	17	7	7	1	44	24	6	13
AT5G25750	AT5G25750	7	3	0	45	25	14	22	1	2	7	51	10	17	23	2	0	2	65	16	16	7	1	2	1	1	14	9	4	2	1	0	12	5	2	3
AT5G25752	RBL11	84	27	35	302	237	140	220	18	30	32	140	66	42	202	26	21	32	77	62	179	145	35	56	47	430	101	194	316	90	12	25	287	97	73	197
AT5G25754	AT5G25754	190	130	144	1313	653	484	670	27	9	37	188	100	50	126	34	22	13	150	46	110	93	38	37	28	422	122	202	143	52	49	46	310	89	83	133
AT5G25757	AT5G25757	193	157	155	1685	651	482	716	18	24	19	186	55	56	53	15	28	31	35	30	133	55	13	39	10	159	120	111	105	34	36	14	261	32	72	105
AT5G25760	PEX4	231	153	123	912	767	787	700	131	162	164	971	591	363	589	139	122	155	474	498	497	365	221	120	100	1130	527	637	679	183	144	138	1262	302	332	403
AT5G25770	AT5G25770	173	81	89	794	329	401	380	318	423	327	2117	993	906	1283	543	395	449	2726	990	823	827	499	673	467	2818	1307	1427	1386	490	437	378	2953	581	878	815
AT5G25780	ATEIF3B_2	334	262	385	3480	1502	724	1185	49	34	40	203	99	150	215	97	54	90	267	156	293	234	74	200	76	1121	481	374	258	91	97	38	255	149	183	219
AT5G25790	AT5G25790	1	1	13	31	22	10	10	0	4	0	1	3	14	0	3	0	0	0	0	0	28	1	15	0	0	2	2	25	14	11	3	0	14	0	32
AT5G25800	AT5G25800	73	27	89	401	197	98	130	5	4	8	4	29	85	79	6	17	14	15	13	58	53	19	19	11	99	30	96	62	18	5	9	82	28	39	58
AT5G25810	tny	12	6	0	3	9	13	17	436	418	280	1440	829	1430	1284	220	561	447	3571	3146	1993	1434	400	405	416	1841	2358	1523	550	182	467	167	923	513	670	412
AT5G25820	AT5G25820	178	82	90	623	476	302	428	196	605	304	1162	1317	884	1619	148	233	267	1362	827	832	715	225	339	201	817	937	677	798	184	215	168	1204	405	431	719
AT5G25830	GATA12	229	93	173	807	583	518	604	23	17	51	150	46	29	63	6	40	15	426	19	81	88	62	49	33	610	121	127	146	60	86	16	675	122	111	111
AT5G25840	AT5G25840	15	1	13	47	16	38	94	0	0	1	0	0	0	0	0	0	0	0	0	0	0	0	0	0	0	0	0	15	0	0	6	0	0	0	12
AT5G25850	AT5G25850	0	0	0	0	0	0	0	0	0	0	0	0	0	0	0	0	0	0	0	0	0	0	0	0	0	0	0	0	0	0	0	0	0	0	0
AT5G25860	AT5G25860	0	0	0	0	0	0	0	0	0	0	0	0	0	0	0	0	0	0	0	0	0	0	0	0	0	0	0	0	0	0	0	0	0	0	0
AT5G25870	AT5G25870	0	0	0	0	0	0	0	0	0	0	0	0	0	0	0	0	0	0	0	0	0	0	0	0	0	0	0	0	0	0	0	0	0	0	0
AT5G25880	ATNADP_ME3	13	10	1	45	34	23	2	33	43	39	130	173	106	186	9	17	23	8	52	87	13	3	0	1	0	54	16	4	0	0	0	0	0	0	66
AT5G25890	IAA28	374	88	27	298	411	678	293	1389	1205	749	6015	3902	2708	5963	619	470	292	4650	3883	1476	1181	542	294	193	1769	1893	1347	945	443	269	80	1392	792	624	500
AT5G25900	GA3	143	118	243	1186	499	337	700	37	16	50	378	122	72	73	35	29	50	563	20	160	21	119	51	97	1159	103	208	249	228	100	89	1064	146	279	346
AT5G25910	AtRLP52	6	0	3	11	4	0	1	0	0	1	0	0	6	0	3	9	1	0	0	24	0	10	7	9	187	23	34	101	47	12	28	85	25	14	101
AT5G25920	AT5G25920	0	0	0	0	0	0	0	0	0	0	0	0	0	11	0	0	0	0	0	0	0	0	0	0	0	0	0	0	0	0	0	0	0	0	0
AT5G25930	AT5G25930	97	39	46	258	146	111	85	253	217	103	263	237	260	797	220	110	100	680	540	303	228	463	123	34	918	524	268	371	609	30	147	1913	299	281	553
AT5G25940	AT5G25940	340	176	215	1531	842	822	1030	591	722	605	2674	1574	1901	2250	487	457	605	3778	2724	1765	1632	431	371	424	1913	1853	1572	1194	493	327	287	1485	859	806	844
AT5G25950	AT5G25950	0	0	0	0	0	0	0	0	0	0	0	0	0	0	0	0	0	0	0	0	0	3	0	0	0	0	0	0	0	0	0	0	0	0	0
AT5G25955	AT5G25955	0	0	0	0	0	0	0	0	0	0	0	0	0	0	0	0	0	0	0	0	0	0	0	0	0	0	0	0	0	0	0	0	0	0	0
AT5G25960	AT5G25960	0	0	0	0	0	0	0	0	0	0	0	0	0	0	0	0	0	0	0	0	0	0	0	0	0	0	0	0	0	0	0	0	0	0	0
AT5G25970	AT5G25970	0	0	0	0	0	0	0	7	0	0	7	0	0	0	0	0	0	0	0	0	0	0	0	0	0	0	0	0	0	0	0	0	0	0	0
AT5G25980	TGG2	0	0	0	0	0	0	0	0	0	0	0	0	0	0	0	0	0	0	0	0	0	0	0	0	0	0	0	0	0	0	0	0	0	0	0
AT5G25990	AT5G25990	0	0	0	0	0	0	0	0	0	0	0	0	0	0	0	0	0	0	0	0	0	0	0	0	0	0	0	0	0	0	0	0	0	0	0
AT5G26000	BGLU38	0	0	0	0	0	0	0	0	0	0	0	0	0	0	0	0	0	0	0	0	0	0	0	0	0	0	0	0	0	0	0	0	0	0	0
AT5G26010	AT5G26010	82	63	0	9	62	169	17	226	225	254	560	862	785	1107	277	301	311	1793	768	1530	612	497	495	368	769	889	1805	1025	336	197	191	766	186	471	793
AT5G26015	AT5G26015	0	0	0	0	0	0	0	0	0	0	0	1	0	0	0	0	0	0	0	0	0	0	0	0	0	0	0	0	0	0	0	0	0	0	0
AT5G26020	AT5G26020	0	0	0	0	0	0	0	0	0	0	0	0	0	0	0	0	0	0	0	0	0	0	0	0	0	0	0	0	0	0	0	0	0	0	0
AT5G26030	FC_I	617	335	362	2851	2171	1418	1789	1382	1109	821	3160	3158	2431	3553	818	470	392	1803	2562	1418	1248	1241	284	262	1931	2071	1522	1036	2054	485	217	2023	1070	781	1021
AT5G26038	MIR860A	0	0	0	0	0	0	0	0	0	0	0	0	0	0	0	0	0	0	0	0	0	0	0	0	0	0	0	0	0	0	0	0	0	0	0
AT5G26040	HDA2	16	11	4	134	32	40	31	30	22	23	127	65	91	91	22	59	57	219	81	117	128	81	69	59	228	138	169	328	104	67	40	212	139	124	114
AT5G26050	AT5G26050	0	0	0	0	0	0	0	0	0	0	0	0	0	0	0	0	0	0	0	0	0	0	0	0	0	0	0	0	0	0	0	0	0	0	0
AT5G26060	AT5G26060	0	0	0	0	0	0	0	0	0	0	2	0	0	0	0	0	0	1	0	0	1	1	0	0	0	0	0	0	0	18	0	1934	0	1	896
AT5G26070	AT5G26070	0	0	0	0	0	0	0	0	3	1	0	0	38	9	0	2	0	0	48	27	0	0	0	0	0	6	0	0	0	0	0	0	0	0	0
AT5G26080	AT5G26080	0	0	0	0	0	0	0	20	8	4	8	8	242	43	15	12	11	42	142	153	26	3	0	0	0	33	0	0	0	0	0	0	0	0	0
AT5G26090	AT5G26090	0	0	0	0	0	0	0	0	0	0	0	0	0	0	0	0	0	0	0	0	0	0	0	0	0	0	0	0	0	0	0	0	0	0	1
AT5G26100	AT5G26100	0	0	0	0	0	0	0	0	0	0	0	0	0	0	0	0	0	0	0	0	0	0	0	0	0	0	0	0	0	0	0	0	0	0	5
AT5G26110	AT5G26110	253	172	292	2782	1173	792	1414	40	28	16	211	93	215	107	38	67	76	270	119	172	176	38	115	31	421	309	254	262	34	35	43	211	60	153	139
AT5G26114	AT5G26114	0	0	0	0	0	0	0	0	0	0	0	0	0	0	0	0	0	0	0	0	0	0	0	0	0	0	0	0	0	0	0	0	0	0	0
AT5G26120	ATASD2	0	0	0	0	0	0	0	0	0	0	0	0	0	0	0	0	0	0	0	0	0	0	0	0	0	0	0	0	0	0	0	0	0	0	0
AT5G26130	AT5G26130	0	0	0	0	0	0	0	0	0	0	0	0	0	0	0	0	0	0	0	0	0	0	0	0	0	0	0	0	0	0	0	0	0	0	0
AT5G26140	LOG9	0	0	0	0	0	0	0	0	3	0	9	2	13	5	1	1	1	34	5	1	1	0	0	0	0	3	4	0	0	0	0	0	0	2	0
AT5G26146	AT5G26146	0	0	0	0	0	0	0	0	0	0	0	1	0	2	0	0	0	0	2	0	0	0	0	0	0	0	0	0	0	0	0	0	0	0	0
AT5G26147	MIR156F	0	0	0	0	0	0	0	0	0	0	0	0	0	0	0	0	0	0	0	0	0	0	0	0	0	0	0	0	0	0	0	0	0	0	0
AT5G26150	AT5G26150	0	0	0	6	0	0	0	0	0	0	0	0	0	7	0	0	0	0	0	2	0	0	0	0	0	0	0	0	0	0	0	214	0	0	71
AT5G26160	AT5G26160	28	13	23	185	140	105	42	5	10	15	8	58	12	0	18	23	15	6	43	9	27	21	4	6	103	0	63	34	11	26	10	0	55	5	1
AT5G26170	WRKY50	1	0	0	4	6	4	1	0	0	0	2	8	0	1	0	1	1	0	10	5	0	0	0	0	0	0	3	21	0	0	0	18	0	10	0
AT5G26180	AT5G26180	201	87	150	1587	523	308	522	18	1	8	0	10	71	1	13	16	44	183	51	103	42	40	12	2	537	146	101	35	46	7	12	518	11	65	18
AT5G26190	AT5G26190	0	0	2	0	15	0	0	0	0	0	0	0	12	0	9	9	10	0	0	17	28	8	36	12	261	98	42	30	9	21	7	0	15	54	0
AT5G26200	AT5G26200	0	0	3	4	0	0	0	2	0	0	0	1	0	0	15	8	10	0	12	34	0	18	36	26	207	47	86	84	27	81	22	331	84	71	86
AT5G26210	AL4	260	164	339	1269	557	558	827	93	91	76	494	147	180	117	105	131	117	1065	192	227	328	211	226	96	868	417	528	679	175	222	101	1002	328	349	644
AT5G26220	AT5G26220	0	0	0	0	15	0	0	0	0	1	0	17	0	0	0	0	0	0	12	0	0	0	0	0	0	0	0	0	0	0	0	0	0	0	0
AT5G26230	AT5G26230	94	85	110	731	378	201	286	5	0	19	63	15	0	11	0	0	0	0	0	0	0	0	0	0	1	0	0	0	0	0	0	0	0	0	0
AT5G26233	AT5G26233	0	0	0	0	0	0	0	0	0	0	3	0	0	0	0	0	0	0	0	0	0	0	0	0	0	0	0	0	0	0	0	0	0	0	0
AT5G26236	AT5G26236	0	0	0	0	0	0	0	0	0	0	0	0	0	0	0	0	0	0	0	0	0	0	0	0	0	0	0	0	0	0	0	0	0	0	0
AT5G26240	CLC_D	189	120	103	1172	488	399	368	98	101	99	275	360	238	340	125	127	84	61	196	246	233	115	97	94	894	296	396	421	139	207	70	591	272	366	261
AT5G26250	AT5G26250	0	0	0	0	26	0	0	0	0	2	0	8	12	52	1	1	7	0	3	1	10	0	3	0	0	0	0	0	0	0	0	0	0	0	0
AT5G26260	AT5G26260	5861	2653	2695	29338	14893	10261	14506	844	1259	2455	7255	8006	3324	7893	551	462	282	1977	4719	4274	782	386	215	216	775	2610	1451	136	172	48	39	289	411	473	235
AT5G26262	AT5G26262	0	0	0	0	0	0	0	0	0	0	0	0	0	0	0	0	0	0	0	0	0	0	0	0	0	0	0	0	0	0	0	0	0	0	0
AT5G26270	AT5G26270	3	2	9	202	22	75	166	3	14	29	100	36	66	289	3	6	2	353	87	102	42	16	25	40	406	44	185	222	12	1	26	360	41	71	136
AT5G26280	AT5G26280	2936	1368	2010	20794	6818	5784	7959	512	621	951	2281	2362	3266	2630	1816	1391	1822	4851	2826	8697	4062	5286	5081	3611	35548	5888	14282	11749	5978	4487	2648	38893	3014	9042	12062
AT5G26283	AT5G26283	0	0	0	0	0	0	0	0	0	0	0	0	0	0	0	0	0	0	0	0	0	0	0	0	0	0	0	0	0	0	0	0	0	0	0
AT5G26286	AT5G26286	5	0	3	20	1	1	13	0	0	0	0	0	0	0	0	0	0	0	0	0	0	0	0	0	0	0	0	0	0	0	0	0	0	0	0
AT5G26290	AT5G26290	112	28	73	716	516	377	377	14	1	34	65	64	81	32	10	13	7	21	147	148	56	17	12	6	9	229	126	47	12	1	1	148	60	43	73
AT5G26300	AT5G26300	0	1	0	1	0	0	0	9	7	8	29	14	132	88	22	52	63	294	151	323	186	50	11	56	118	265	11	15	0	0	5	285	6	13	0
AT5G26310	UGT72E3	4	5	1	9	0	13	16	211	271	101	1526	252	521	657	244	212	207	1914	99	530	689	195	273	287	2912	612	812	1182	170	232	392	2153	413	1267	1000
AT5G26320	AT5G26320	0	0	0	0	0	0	0	9	5	1	10	7	196	205	49	124	61	82	246	425	197	101	59	59	48	705	194	0	11	18	0	0	5	35	24
AT5G26330	AT5G26330	15	13	0	19	2	67	0	147	116	105	827	313	431	512	82	90	192	1860	320	419	425	131	259	30	106	479	170	95	194	37	7	76	118	21	166
AT5G26340	MSS1	365	119	27	205	630	361	456	990	984	670	3830	2553	2301	3616	251	506	825	4498	2594	2805	2433	437	307	256	1319	1616	1518	658	214	198	110	349	669	372	458
AT5G26345	AT5G26345	0	0	0	0	0	0	0	0	0	0	0	0	0	0	0	0	0	0	0	0	0	0	0	0	0	0	0	0	0	0	0	0	0	0	0
AT5G26350	AT5G26350	0	0	0	0	0	0	0	0	0	0	0	0	0	0	0	0	0	0	0	0	0	0	0	0	0	0	0	0	0	0	0	0	0	0	0
AT5G26360	AT5G26360	4128	2699	3209	34260	14932	10824	16810	364	465	512	5208	1673	743	2079	386	270	257	1429	267	1274	1262	365	692	451	5661	1747	1835	2186	786	421	384	6531	1015	1749	2201
AT5G26570	OK1	90	57	90	988	244	109	371	21	32	9	92	67	50	37	18	10	8	431	7	55	35	49	53	21	1170	88	279	105	97	68	52	640	32	201	325
AT5G26580	AGL34	0	0	0	0	0	0	0	0	0	0	0	0	0	0	0	0	0	0	0	0	0	0	0	0	0	0	0	0	0	0	0	0	0	0	0
AT5G26582	AT5G26582	0	0	0	0	0	14	0	0	0	0	0	0	0	0	0	0	0	0	0	0	0	0	0	0	0	0	0	0	0	0	0	0	0	0	0
AT5G26590	AT5G26590	0	0	0	0	0	0	0	0	0	0	0	0	0	0	0	0	0	0	0	0	0	0	0	0	0	0	0	0	0	0	0	0	0	0	0
AT5G26594	ARR24	0	0	0	0	0	0	0	0	0	0	0	0	0	0	0	0	0	0	0	0	0	0	0	0	0	0	0	0	0	0	0	0	0	0	0
AT5G26600	AT5G26600	406	314	308	2262	1086	811	1474	261	266	260	1198	842	814	1131	333	243	230	1981	605	991	736	337	538	247	3550	747	745	1470	476	387	259	3599	439	918	1361
AT5G26610	AT5G26610	129	72	91	733	435	319	387	32	40	56	268	133	157	258	67	43	62	293	189	115	109	56	61	37	577	347	214	252	73	48	42	1039	139	194	437
AT5G26617	AT5G26617	0	0	0	0	0	0	0	0	0	0	0	0	0	0	0	0	0	0	0	0	0	0	0	0	0	0	0	0	0	0	0	0	0	0	0
AT5G26618	AT5G26618	0	0	0	0	0	0	0	0	0	0	0	0	0	0	0	0	0	0	0	0	0	0	0	0	0	0	0	0	0	0	0	0	0	0	0
AT5G26620	AT5G26620	0	0	0	0	0	0	0	5	0	0	18	11	6	10	0	0	0	0	39	5	0	3	1	0	26	0	9	9	0	0	4	31	4	0	19
AT5G26622	AT5G26622	71	5	26	418	181	125	148	7	6	9	78	23	41	13	11	12	13	58	17	77	58	33	11	24	345	34	90	144	41	17	11	327	40	66	149
AT5G26630	AT5G26630	0	0	0	0	0	0	0	0	0	0	0	0	0	0	0	0	0	0	0	0	0	0	0	2	0	0	0	0	0	0	0	0	0	0	0
AT5G26640	AT5G26640	0	0	0	0	0	0	0	0	0	0	0	0	0	0	0	0	0	0	0	0	0	0	0	0	0	0	0	0	0	0	0	0	0	0	0
AT5G26642	AT5G26642	0	0	0	0	0	0	0	0	0	0	0	0	0	0	0	0	0	0	0	0	0	0	0	0	0	0	0	0	0	0	0	0	0	0	0
AT5G26650	AGL36	0	0	0	0	0	0	0	0	0	0	0	0	0	0	0	0	0	0	0	0	0	0	0	0	0	0	0	0	0	0	0	0	0	0	0
AT5G26660	ATMYB86	29	26	2	0	6	120	4	211	491	414	1450	1968	440	1594	11	82	93	419	494	117	202	29	87	50	90	177	89	338	19	39	32	440	106	121	222
AT5G26667	PYR6	2198	1484	940	11224	6990	6769	7368	862	1571	1577	12395	5765	2939	5736	374	423	385	4291	3348	1785	1422	411	541	329	2857	2224	1681	1257	425	392	322	3614	1087	946	1582
AT5G26670	AT5G26670	47	52	63	484	249	191	156	16	14	21	86	33	16	66	11	8	3	86	42	0	2	0	6	2	65	50	0	1	0	51	0	0	21	21	0
AT5G26673	AT5G26673	0	0	0	0	0	0	0	0	0	0	0	0	0	0	0	0	0	0	0	0	0	0	0	0	0	0	0	0	0	0	0	0	0	0	0
AT5G26680	AT5G26680	161	126	135	1958	759	418	644	20	20	12	75	57	61	40	20	22	39	408	58	121	104	29	99	45	358	178	167	192	17	30	32	159	154	75	54
AT5G26690	AT5G26690	0	1	0	12	0	0	0	0	10	0	4	1	1	4	0	0	2	0	0	0	0	15	12	0	49	14	5	132	12	7	2	26	4	0	50
AT5G26692	AT5G26692	0	0	0	9	0	0	0	0	0	0	0	1	0	1	6	0	0	5	3	0	0	0	0	0	3	0	0	0	8	0	4	7929	0	5	3665
AT5G26700	AT5G26700	0	0	0	37	3	0	0	0	0	0	7	2	0	2	2	1	3	4	1	2	0	0	2	1	1	4	3	10	4	1	3	4083	3	4	4822
AT5G26710	AT5G26710	921	686	893	8354	3081	2384	4042	186	269	262	1756	541	465	845	186	152	70	638	254	678	479	257	303	162	2438	833	721	1195	218	124	159	1594	359	660	674
AT5G26717	AT5G26717	0	2	0	1	0	0	0	2	0	0	0	0	0	0	7	0	0	0	0	2	0	0	0	0	0	0	0	0	0	0	0	2690	0	3	1300
AT5G26720	AT5G26720	29	16	7	171	64	49	37	46	115	70	292	279	189	320	19	18	27	114	343	92	92	10	31	11	193	76	25	45	42	22	25	71	14	35	82
AT5G26730	AT5G26730	9	9	2	53	9	83	58	20	33	24	528	165	41	225	0	2	4	86	23	10	13	0	2	3	0	1	2	0	1	0	0	0	7	0	0
AT5G26731	AT5G26731	36	7	16	221	91	77	154	144	150	97	1285	578	565	546	118	119	89	2185	949	436	402	153	136	110	1118	589	434	394	164	211	81	663	520	504	288
AT5G26740	AT5G26740	385	277	167	1655	888	1510	1148	616	1275	1021	4223	3378	1633	3665	245	482	346	2423	1059	1586	1359	450	562	417	2837	1549	1564	1224	621	443	342	3010	434	901	1362
AT5G26742	emb1138	180	236	248	1764	729	468	810	39	30	23	472	113	115	267	186	143	54	798	121	368	169	337	218	110	1240	726	389	495	500	127	137	1691	155	474	504
AT5G26749	AT5G26749	36	13	31	173	116	32	107	4	8	1	52	14	7	15	12	5	3	3	26	15	0	13	8	4	123	15	11	75	12	0	5	165	1	6	0
AT5G26751	SK_11	366	151	147	1326	1014	952	1010	331	419	370	1893	1067	971	1532	226	264	184	1292	895	585	596	261	299	195	2238	884	679	1052	355	156	151	2599	573	496	944
AT5G26760	AT5G26760	175	37	107	881	310	266	166	99	73	37	110	256	233	220	80	72	84	349	388	358	225	92	111	90	358	340	172	489	205	76	63	720	117	206	195
AT5G26770	AT5G26770	74	23	33	270	126	62	65	69	29	44	32	113	111	92	52	40	18	18	59	51	111	42	57	18	588	145	107	36	73	1	19	265	45	32	33
AT5G26775	AT5G26775	0	0	0	0	0	0	0	0	0	0	0	0	0	0	0	0	0	1	0	0	0	0	0	0	0	0	0	0	0	0	0	0	0	0	0
AT5G26780	SHM2	1344	658	684	7328	4126	2675	3319	399	408	438	3380	1767	1228	2284	439	365	535	4866	871	1001	1148	300	439	272	2515	1267	1205	1128	367	365	120	1219	1084	727	687
AT5G26790	AT5G26790	21	13	27	237	97	74	144	0	0	8	127	20	0	13	1	0	0	1	0	1	0	1	2	0	0	6	2	11	0	0	2	0	3	0	31
AT5G26800	AT5G26800	600	343	471	4366	1676	1332	2580	41	62	75	669	146	106	222	58	48	29	503	269	181	68	59	81	29	831	218	275	256	78	39	19	330	68	226	28
AT5G26805	AT5G26805	0	0	0	0	0	0	0	0	0	0	0	0	0	0	0	0	0	0	0	0	0	0	0	0	0	0	0	0	0	0	0	0	0	0	0
AT5G26810	AT5G26810	0	0	0	0	0	0	0	0	0	0	0	0	0	0	0	0	0	0	0	0	0	0	0	0	0	0	0	0	0	0	0	0	0	0	0
AT5G26820	ATIREG3	64	41	22	652	165	78	290	113	174	16	499	235	348	432	179	176	87	475	395	571	319	371	358	225	2809	677	793	1124	420	285	192	3896	226	1029	524
AT5G26830	AT5G26830	967	590	724	7284	3490	2551	3329	202	196	173	1357	531	408	737	250	185	208	1490	239	830	626	379	330	314	2079	1039	830	896	478	152	266	1814	590	936	734
AT5G26840	AT5G26840	0	0	0	0	0	0	0	0	0	0	0	0	0	0	0	0	0	0	0	0	0	0	0	0	0	0	0	0	0	0	0	0	0	0	0
AT5G26848	AT5G26848	0	0	0	2	0	0	0	0	0	0	0	0	0	0	0	0	0	0	0	0	0	0	0	0	0	1	0	0	0	0	0	0	0	0	0
AT5G26850	AT5G26850	694	304	608	2767	1631	1403	1626	47	9	70	816	77	95	59	32	33	8	38	12	108	56	89	84	66	875	195	117	273	107	29	40	370	114	179	118
AT5G26860	LON_ARA_ARA	504	311	446	4599	1536	1125	1607	60	65	34	566	280	149	340	140	100	78	636	136	533	299	165	205	138	252	639	922	362	129	42	94	3	184	158	174
AT5G26880	AGL26	369	293	420	5239	1292	1213	1927	52	76	116	786	212	194	299	102	90	67	936	193	303	287	193	160	74	3185	378	460	495	299	227	112	2583	118	465	1031
AT5G26890	AT5G26890	0	0	0	0	0	0	0	0	0	0	0	0	0	0	0	0	0	0	0	0	0	0	0	0	0	0	0	0	0	0	0	0	0	0	0
AT5G26900	AT5G26900	0	0	0	0	0	0	0	0	0	0	0	0	0	0	0	0	0	0	0	0	0	0	0	0	0	0	0	0	0	0	0	0	0	0	0
AT5G26910	AT5G26910	167	57	94	498	308	288	198	40	7	36	382	139	66	73	23	29	6	847	83	52	174	78	18	53	322	39	79	323	66	46	25	409	46	45	203
AT5G26912	AT5G26912	0	0	0	0	0	0	0	0	0	0	0	0	0	0	0	0	0	0	0	0	0	0	0	0	0	0	0	0	0	0	0	0	0	0	0
AT5G26920	CBP60G	3	0	3	0	8	2	1	29	0	0	0	0	0	1	0	0	0	0	0	5	14	13	0	0	325	248	17	1049	95	0	4	522	123	0	259
AT5G26930	GATA23	0	0	0	0	0	0	0	18	18	15	369	30	222	211	20	42	5	541	191	16	92	6	15	2	44	238	178	13	0	0	0	0	0	0	0
AT5G26940	AT5G26940	204	143	144	1018	780	634	924	31	76	52	315	163	106	139	66	45	73	132	150	161	123	76	129	54	1034	236	234	114	75	97	61	314	45	205	262
AT5G26950	AGL93	0	0	0	1	2	0	0	0	0	0	0	0	0	0	0	0	0	0	0	0	0	0	0	0	0	0	0	0	0	0	0	1	5	0	0
AT5G26960	AT5G26960	53	28	45	291	99	130	158	26	37	39	222	50	72	69	21	42	25	191	36	132	144	38	60	53	325	114	102	249	53	89	9	552	74	93	113
AT5G26970	AT5G26970	0	0	0	0	0	0	0	0	0	0	0	0	0	0	0	0	0	0	0	0	0	0	0	0	0	0	0	0	0	0	0	0	0	0	0
AT5G26980	SYP41	102	61	69	843	330	265	127	20	18	9	100	97	31	158	5	16	7	118	84	81	52	11	26	30	472	101	92	203	43	25	35	800	73	139	135
AT5G26990	AT5G26990	221	102	97	825	520	523	495	163	184	149	811	467	317	592	94	123	81	415	625	339	398	136	205	120	425	367	639	326	157	125	108	1043	249	286	458
AT5G27000	ATK4	56	35	3	214	151	271	184	153	198	125	1302	695	178	931	42	55	37	253	213	222	197	29	100	54	521	177	201	216	70	4	65	235	138	78	235
AT5G27010	AT5G27010	0	0	0	0	0	2	0	0	0	0	0	0	0	0	0	0	0	0	0	0	0	0	0	0	0	0	0	0	0	0	0	0	0	0	0
AT5G27020	AT5G27020	0	0	0	0	0	0	0	0	0	0	0	0	0	0	1	0	0	0	0	0	0	0	0	0	0	0	0	0	2	0	0	38	0	0	0
AT5G27030	TPR3	36	37	50	546	236	198	151	80	30	33	406	145	62	78	83	32	40	407	78	271	72	175	68	44	514	165	334	260	132	46	56	100	152	247	387
AT5G27035	AT5G27035	0	0	0	0	0	0	0	0	0	0	0	0	0	0	0	0	0	0	0	0	0	0	0	0	0	0	0	0	0	0	0	0	0	0	0
AT5G27037	AT5G27037	0	0	0	0	0	1	0	0	0	0	13	0	0	0	0	0	0	0	0	0	0	0	0	0	0	0	0	0	0	0	0	0	0	0	0
AT5G27043	AT5G27043	0	0	0	0	0	0	0	0	0	0	0	0	3	0	0	0	0	0	0	0	0	0	0	0	0	0	0	0	0	0	0	0	0	0	0
AT5G27050	AGL101	0	0	0	0	0	0	0	0	0	0	0	0	0	0	0	0	0	0	0	0	0	0	0	0	0	0	0	0	0	0	0	0	0	0	0
AT5G27060	AtRLP53	20	5	7	43	22	34	0	2	0	3	0	3	0	0	0	3	0	0	0	0	0	0	0	0	22	3	0	2	0	0	19	50	7	7	0
AT5G27070	AGL53	0	0	0	0	0	1	0	0	0	0	0	0	0	0	0	0	0	0	0	0	0	0	0	0	0	0	0	0	0	0	0	0	0	0	0
AT5G27080	AT5G27080	0	0	0	0	0	0	0	0	0	0	0	0	0	0	0	0	0	0	0	0	0	0	0	0	0	0	0	0	0	0	0	0	0	0	0
AT5G27090	AGL54	0	0	0	0	0	0	0	0	0	0	0	0	0	0	0	0	0	0	0	0	0	0	0	0	0	0	0	0	0	0	0	33	0	0	2
AT5G27095	AT5G27095	0	0	0	0	0	0	0	0	0	0	0	0	0	0	0	0	0	0	0	0	0	0	0	0	0	0	0	0	0	0	0	0	0	0	0
AT5G27100	ATGLR2_1	140	72	39	584	180	240	319	151	189	128	770	528	286	361	9	52	90	675	245	222	151	63	92	4	117	117	184	169	134	22	27	249	43	31	128
AT5G27110	AT5G27110	28	9	25	161	71	36	107	4	0	0	1	0	0	0	11	4	0	101	0	6	0	8	13	0	0	44	18	11	7	0	6	134	16	22	0
AT5G27120	AT5G27120	1262	991	1717	15059	5623	3100	6214	124	90	41	103	61	531	369	138	239	72	673	197	981	286	147	248	92	1408	1978	1087	961	79	57	40	1000	263	221	178
AT5G27130	AGL39	0	1	4	14	0	0	0	0	0	0	0	0	0	5	0	0	0	0	0	0	0	0	0	0	0	0	0	0	0	0	0	0	0	0	0
AT5G27140	AT5G27140	0	0	0	0	0	0	0	0	0	0	0	0	0	0	0	0	0	0	0	0	0	0	0	0	0	0	0	0	0	0	0	0	0	0	0
AT5G27150	ATNHX1	533	331	147	1431	1326	1400	1231	881	1835	1041	4683	4373	4405	4170	587	710	528	3297	3319	2965	2010	623	655	547	3700	2827	2061	1627	834	673	521	2890	872	1583	1580
AT5G27160	AT5G27160	0	0	0	0	0	0	0	0	0	0	0	0	0	0	0	0	0	0	0	0	0	0	0	0	0	0	0	0	0	0	0	0	0	0	0
AT5G27170	AT5G27170	0	0	0	0	0	0	0	0	0	0	0	0	0	0	0	0	0	0	0	0	0	0	0	0	0	0	0	0	0	0	0	0	0	0	0
AT5G27180	AT5G27180	0	0	0	0	0	0	0	0	0	0	0	0	0	0	0	0	0	0	0	0	0	0	0	0	0	0	0	0	0	0	0	0	0	0	0
AT5G27190	AT5G27190	0	0	0	3	0	0	0	0	0	0	0	0	0	0	0	0	0	0	0	0	0	0	0	0	0	0	0	0	0	0	0	0	0	0	0
AT5G27200	ACP5	24	27	27	324	129	121	197	0	0	0	15	1	2	0	0	0	0	0	0	0	0	1	4	9	0	0	0	0	4	3	0	0	7	5	0
AT5G27210	AT5G27210	101	52	63	363	203	212	171	42	15	25	119	26	55	32	23	12	22	86	65	34	47	70	44	38	465	84	108	83	49	16	7	184	56	75	240
AT5G27220	AT5G27220	0	0	0	0	2	0	0	0	0	0	0	2	3	0	0	0	0	0	0	0	0	0	0	2	0	7	0	0	0	0	0	0	0	0	54
AT5G27230	AT5G27230	1	7	4	61	19	33	20	2	0	0	0	0	0	0	2	0	0	0	0	0	0	1	3	0	20	15	46	8	0	0	0	18	0	7	5
AT5G27238	AT5G27238	0	0	0	0	0	0	0	0	0	0	0	0	0	0	0	0	0	0	0	0	0	0	0	0	0	0	0	0	0	0	0	0	0	0	0
AT5G27240	AT5G27240	14	7	15	109	62	43	114	12	11	10	70	5	5	0	2	7	40	1	0	17	42	5	9	4	81	56	77	26	1	0	7	63	84	17	46
AT5G27247	AT5G27247	0	0	0	0	0	0	0	0	0	0	0	0	0	0	0	0	0	0	0	0	0	0	0	0	0	0	0	0	0	0	0	0	0	0	0
AT5G27250	AT5G27250	0	0	0	1	1	1	0	0	0	0	0	0	0	0	2	0	2	0	0	0	0	3	2	0	0	1	2	0	0	0	0	0	3	0	0
AT5G27260	AT5G27260	0	0	0	0	0	0	0	1	0	0	0	0	0	0	0	0	0	0	0	0	0	0	0	0	0	0	0	0	0	0	0	20	0	0	0
AT5G27270	EMB976	67	45	14	225	116	137	297	13	24	8	140	50	77	91	31	2	22	2	79	29	1	36	32	26	329	92	125	263	58	36	56	497	30	177	57
AT5G27280	AT5G27280	77	45	35	71	117	120	133	55	51	55	182	70	141	239	70	54	45	506	144	261	272	147	122	100	325	330	394	365	92	120	100	656	101	261	345
AT5G27290	AT5G27290	0	3	2	6	1	4	0	0	0	1	1	0	0	2	0	0	0	4	0	1	2	0	0	0	1	0	2	0	0	0	0	3	2	2	0
AT5G27300	AT5G27300	1	3	4	36	6	5	3	0	0	0	0	0	6	0	0	0	0	0	0	18	0	0	0	0	2	1	0	0	3	0	0	0	0	0	0
AT5G27310	AT5G27310	0	0	0	0	0	0	0	0	0	0	0	0	0	0	0	0	0	0	0	0	0	0	0	0	0	0	0	0	0	0	0	0	0	0	0
AT5G27320	ATGID1C	53	2	15	198	69	109	54	50	21	30	143	53	153	141	131	50	103	523	95	425	317	244	220	153	1217	444	845	762	258	229	124	1156	404	794	661
AT5G27330	AT5G27330	189	92	198	1598	694	499	527	20	6	10	0	30	34	74	38	16	1	60	12	53	15	12	23	23	135	191	143	76	13	1	6	65	44	12	46
AT5G27340	AT5G27340	0	0	0	0	0	0	0	0	0	0	0	0	0	0	0	0	0	0	0	0	0	0	0	0	0	0	0	0	0	0	0	0	0	0	0
AT5G27345	AT5G27345	0	0	0	0	0	0	0	0	0	0	0	0	0	0	1	0	0	0	0	0	0	0	0	0	0	0	0	0	0	0	0	0	0	0	0
AT5G27350	SFP1	1	4	0	1	1	0	0	28	7	11	74	0	446	57	262	295	317	453	219	1601	633	1288	913	780	5566	1325	3521	2952	1547	680	942	6035	569	2630	2767
AT5G27360	SFP2	0	0	0	0	0	0	0	0	0	0	0	0	0	0	0	0	0	0	0	0	0	0	0	0	0	0	0	0	0	0	0	0	0	0	0
AT5G27370	AT5G27370	0	0	0	0	0	0	0	1	0	0	0	0	0	0	0	0	0	0	0	0	0	0	0	0	0	0	0	0	0	0	0	0	3	0	0
AT5G27380	GSH2	683	490	511	4286	1934	1506	2151	404	369	332	2200	956	1322	1326	439	425	755	6031	1026	1627	1441	457	528	513	3554	1414	1360	1933	663	326	532	3246	830	1346	1685
AT5G27390	AT5G27390	21	16	22	219	49	39	77	2	0	2	22	10	7	2	36	0	0	0	0	1	19	13	15	4	49	21	18	18	16	3	0	6	18	33	15
AT5G27395	AT5G27395	271	239	225	2309	1331	732	1236	24	10	25	317	119	163	186	31	37	65	266	123	151	61	32	28	41	72	318	232	91	7	24	4	113	93	82	59
AT5G27400	AT5G27400	47	22	69	650	117	113	184	6	4	3	31	8	9	15	12	3	6	4	1	12	6	11	12	19	120	19	22	14	20	7	4	210	2	20	35
AT5G27410	AT5G27410	282	140	281	2771	930	618	1186	47	89	68	711	257	393	252	163	147	101	1363	356	224	285	188	114	89	1263	386	266	860	222	228	204	2045	216	574	451
AT5G27420	CNI1	51	6	5	25	27	5	24	532	166	40	222	40	351	215	373	143	59	538	345	449	352	1379	346	212	3236	551	1156	1784	2075	358	152	7842	359	547	1800
AT5G27430	AT5G27430	990	516	570	6186	2617	2344	3460	148	163	210	1280	426	185	713	83	64	61	957	282	216	176	124	100	100	1167	292	334	452	201	118	101	1311	273	362	532
AT5G27440	AT5G27440	14	5	10	93	53	34	112	10	4	2	25	24	14	57	4	1	3	9	15	17	27	15	3	5	73	22	21	22	12	8	4	53	16	24	23
AT5G27450	MK	1043	541	468	4716	2312	2090	2570	475	678	569	2858	1746	1611	2554	301	318	280	3143	1887	1171	1089	529	396	264	1655	1472	1381	982	294	222	189	1278	307	582	827
AT5G27460	AT5G27460	44	37	39	498	154	180	71	16	29	20	76	46	60	90	51	20	18	248	80	89	187	18	38	32	119	40	89	114	49	30	8	456	71	99	130
AT5G27470	AT5G27470	1575	1001	1491	12256	5473	3790	6130	311	484	412	2176	919	646	928	363	391	331	1640	603	1222	878	503	669	376	2114	1676	1587	1139	579	456	203	2609	559	1017	1078
AT5G27480	AT5G27480	0	0	0	0	0	0	0	0	0	0	0	0	0	0	0	0	0	0	0	0	0	0	0	0	0	0	0	0	0	0	0	0	0	0	0
AT5G27490	AT5G27490	344	209	195	2193	1205	1079	1354	44	68	130	595	429	130	250	18	20	8	154	191	111	52	22	26	37	171	90	115	59	26	47	14	280	64	76	72
AT5G27495	AT5G27495	0	0	0	0	0	0	0	0	0	0	0	0	0	0	0	0	0	0	0	0	0	0	0	0	0	0	0	0	0	0	0	0	0	0	0
AT5G27500	AT5G27500	0	0	0	0	0	0	0	0	0	0	0	0	0	0	0	0	0	0	0	0	0	0	0	0	0	0	0	0	0	0	0	0	0	0	0
AT5G27505	AT5G27505	0	0	0	0	0	0	0	0	0	0	0	0	0	0	0	0	0	0	0	0	0	0	0	0	0	0	0	0	0	0	0	0	0	0	0
AT5G27510	AT5G27510	0	0	0	0	0	0	0	0	0	0	0	0	0	0	0	0	0	0	0	0	0	0	0	0	0	0	0	0	0	0	0	0	0	0	0
AT5G27520	PNC2	489	183	279	2485	1240	1010	1372	174	133	236	990	612	534	813	205	181	143	843	536	578	607	359	284	206	1202	882	1032	1041	309	193	214	1073	386	508	624
AT5G27530	AT5G27530	0	0	0	0	0	0	0	0	0	0	0	0	0	0	0	0	0	0	0	0	0	0	0	0	0	0	0	0	0	0	0	0	0	0	0
AT5G27540	emb2473	473	363	400	3708	1598	988	1595	140	82	60	618	314	372	472	133	175	146	1070	544	508	413	149	244	120	1112	910	978	914	240	258	215	550	397	368	514
AT5G27550	AT5G27550	57	44	79	387	147	81	298	6	0	6	4	5	0	54	12	2	12	0	0	42	234	39	90	65	456	135	52	178	55	76	40	285	205	184	258
AT5G27560	AT5G27560	4	6	5	134	36	39	80	5	4	4	64	4	17	27	21	8	0	1	0	38	34	35	19	36	310	41	103	155	38	42	12	272	59	67	275
AT5G27570	AT5G27570	0	0	0	0	0	0	0	1	0	0	0	0	0	0	0	0	0	0	0	0	0	0	0	0	0	0	0	0	1	0	0	0	0	0	0
AT5G27580	AGL89	0	0	0	0	0	0	0	0	0	0	0	0	0	0	0	0	0	0	0	0	0	0	0	0	0	0	0	0	0	0	0	0	0	0	0
AT5G27590	AT5G27590	0	0	0	0	0	0	0	0	0	0	0	0	0	0	0	0	0	0	0	0	0	0	0	0	0	0	0	0	0	0	0	0	0	0	0
AT5G27600	LACS7	420	200	249	2626	1034	764	1285	109	99	202	680	403	489	808	198	197	180	2636	594	572	623	207	291	251	1398	723	1019	827	259	242	291	1394	345	566	768
AT5G27603	AT5G27603	0	0	0	0	0	0	0	0	0	0	0	0	0	0	0	0	0	0	0	0	0	0	0	0	0	0	0	0	0	0	0	0	0	0	0
AT5G27606	AT5G27606	0	0	0	0	0	0	0	0	0	0	0	0	0	0	0	0	0	0	0	0	0	0	0	0	0	0	0	0	0	0	0	0	0	0	0
AT5G27610	ATALY1	6	25	26	94	93	122	49	0	12	5	87	23	25	14	23	1	5	0	27	12	32	33	26	35	10	34	4	46	36	13	9	151	13	63	6
AT5G27620	CYCH	106	47	93	774	363	292	160	29	5	4	16	29	32	37	37	32	8	350	41	86	73	39	21	31	206	174	31	112	22	46	15	1	30	37	37
AT5G27630	ACBP5	29	14	16	170	122	90	120	6	1	8	0	15	0	0	0	0	4	2	47	7	68	0	0	12	113	7	0	0	14	0	0	3	0	0	4
AT5G27640	EIF3B	1480	925	1317	9239	3983	3153	5146	297	269	283	1584	691	569	791	239	342	255	1404	374	957	635	377	473	200	2277	1195	1429	1388	480	392	259	1864	482	705	864
AT5G27650	AT5G27650	275	115	157	1364	424	438	379	121	20	67	410	200	182	159	87	81	50	49	141	160	187	215	175	165	951	303	305	410	245	155	161	346	200	415	395
AT5G27660	AT5G27660	339	228	166	1752	1166	1338	1612	42	33	66	402	202	157	210	59	22	43	227	192	215	156	91	18	31	397	132	243	196	47	35	30	289	79	86	143
AT5G27670	HTA7	737	436	474	4401	2622	1865	2411	47	56	112	595	178	176	334	75	79	113	411	210	380	287	109	123	128	1367	266	423	554	176	153	191	1393	175	425	350
AT5G27680	RECQSIM	64	17	26	370	203	70	99	0	9	18	97	21	29	13	34	11	19	1	31	104	45	17	27	12	132	55	69	52	46	15	24	116	84	111	0
AT5G27690	AT5G27690	1	1	0	0	1	0	0	1	0	8	35	8	35	13	15	7	11	96	32	21	28	19	20	32	187	72	32	58	21	3	3	47	36	23	34
AT5G27700	AT5G27700	2217	1316	1906	10741	5642	5122	7970	229	200	254	1604	422	497	643	320	211	239	1210	523	797	560	373	309	288	2912	986	1459	1308	404	217	333	2035	562	755	1024
AT5G27705	AT5G27705	0	0	0	0	0	0	0	0	0	0	0	0	0	0	0	0	0	0	0	0	0	0	0	0	0	0	0	0	0	0	0	0	0	0	0
AT5G27710	AT5G27710	154	53	97	1033	293	251	310	38	23	54	310	176	194	301	83	67	50	359	84	178	309	73	89	52	406	248	195	234	67	32	60	537	131	117	178
AT5G27715	AT5G27715	0	0	0	0	0	0	0	0	0	0	0	0	0	0	0	0	0	0	0	0	0	0	0	0	0	0	0	0	0	0	0	0	0	0	0
AT5G27720	emb1644	338	219	244	2501	1333	971	1492	120	132	131	1043	387	436	573	160	164	151	1767	456	584	596	200	301	178	2045	672	657	537	256	208	154	2130	377	541	703
AT5G27730	AT5G27730	20	6	4	190	28	17	48	0	6	1	21	3	35	15	5	10	1	133	0	13	0	3	8	6	473	15	49	3	32	3	19	313	31	29	128
AT5G27740	RFC3	200	167	203	2322	908	638	1008	39	64	49	352	166	130	153	23	59	68	271	93	200	249	79	77	36	930	305	231	294	120	61	61	738	145	260	286
AT5G27750	AT5G27750	82	34	83	686	233	117	219	2	29	16	39	38	71	0	21	15	14	117	63	43	0	33	6	11	301	63	89	141	18	34	39	263	20	82	265
AT5G27760	AT5G27760	416	226	322	1483	1333	1135	1224	298	296	312	1358	1126	956	1219	280	193	205	1623	2685	797	816	195	116	177	951	1256	666	649	265	72	144	608	622	347	438
AT5G27770	AT5G27770	2720	2057	2860	25743	11140	9189	16388	263	204	397	3150	811	829	1053	296	220	260	2275	636	1357	1114	373	442	297	4522	1628	2237	2067	434	303	307	3058	833	995	1114
AT5G27771	AT5G27771	0	0	0	0	0	0	0	0	0	0	0	0	3	0	0	1	0	0	0	0	0	0	0	0	0	0	0	0	0	0	0	0	0	0	0
AT5G27780	AT5G27780	0	0	0	0	0	0	0	0	0	0	0	0	0	0	0	0	0	0	0	0	0	0	0	0	0	0	0	0	0	0	0	0	0	0	0
AT5G27790	AT5G27790	0	0	0	0	0	0	0	0	0	0	0	0	0	0	0	0	0	0	0	0	0	0	0	0	0	0	0	0	0	0	0	0	0	0	0
AT5G27800	AT5G27800	0	0	0	0	0	0	0	0	0	0	0	0	0	0	0	0	0	0	0	0	0	0	0	0	0	0	0	0	0	0	0	0	0	0	0
AT5G27807	MIR164C	0	0	0	0	0	0	0	0	0	0	0	0	3	4	0	0	0	21	12	16	9	0	0	0	11	12	9	2	0	0	0	4	2	4	0
AT5G27810	AT5G27810	0	0	0	0	0	0	0	0	0	0	10	2	7	0	0	3	0	0	0	20	32	4	7	1	11	11	14	9	0	0	0	0	4	0	0
AT5G27820	AT5G27820	367	207	316	2588	905	879	1747	24	41	38	253	71	58	87	49	20	33	232	48	73	135	57	48	42	494	121	249	109	13	36	37	457	80	125	12
AT5G27830	AT5G27830	206	157	163	1518	705	552	825	15	39	40	368	142	98	159	51	50	38	373	56	152	88	59	72	72	768	144	173	368	125	183	58	478	190	201	277
AT5G27840	TOPP8	280	128	143	963	553	568	687	288	427	237	1191	883	818	953	280	295	309	2015	1096	894	741	502	437	322	2302	928	1575	1451	502	386	263	2151	536	900	1082
AT5G27845	AT5G27845	0	0	0	0	0	0	0	0	0	0	0	0	0	0	0	0	0	0	0	0	0	3	0	2	102	0	0	11	13	11	11	30	0	13	6
AT5G27850	AT5G27850	9275	7230	9530	82298	34757	27290	50661	685	719	685	6866	1854	1847	2474	655	579	513	4441	957	3185	1796	695	950	676	13276	3899	5025	4576	826	548	505	6370	1571	2266	2196
AT5G27860	AT5G27860	110	73	86	848	343	297	357	38	28	59	472	135	126	186	65	39	73	596	176	158	177	123	67	76	844	238	360	277	117	59	102	959	170	202	459
AT5G27870	AT5G27870	0	0	0	4	0	0	0	0	0	0	0	0	0	0	0	0	0	0	0	0	0	0	0	0	0	2	0	1	0	0	0	1250	17	0	1157
AT5G27880	AT5G27880	0	0	0	0	0	0	0	0	0	0	0	0	0	0	0	0	0	0	0	0	0	0	0	0	0	0	0	0	0	0	0	0	0	0	0
AT5G27882	AT5G27882	0	0	0	10	1	0	0	0	0	0	0	0	0	0	0	0	0	0	0	0	0	0	0	0	0	0	0	0	1	0	0	0	0	0	0
AT5G27885	AT5G27885	0	1	0	0	0	0	0	0	0	0	0	0	0	0	0	0	0	0	0	0	0	0	0	0	0	0	0	0	1	0	0	0	0	0	0
AT5G27889	AT5G27889	0	0	0	0	0	0	0	0	0	0	0	0	0	0	0	0	0	0	0	0	0	0	0	0	0	0	0	0	0	0	0	0	0	0	0
AT5G27890	AT5G27890	0	0	0	0	0	0	0	0	0	0	0	0	0	0	0	0	0	0	0	0	0	0	0	0	0	3	0	0	0	0	0	0	0	0	0
AT5G27895	AT5G27895	0	0	0	0	0	0	0	0	0	0	0	0	0	0	0	0	0	0	0	0	0	0	0	0	0	0	0	0	0	0	0	0	0	0	0
AT5G27900	AT5G27900	0	0	0	0	0	0	0	0	0	0	0	0	0	0	0	0	0	0	0	0	0	0	0	0	0	0	0	0	0	0	0	0	0	0	0
AT5G27902	AT5G27902	0	0	0	0	0	0	0	0	0	0	0	0	0	0	0	0	0	0	0	0	0	0	0	0	0	0	0	0	0	0	0	0	0	0	0
AT5G27905	AT5G27905	0	0	0	0	0	0	0	0	0	0	0	0	0	0	0	0	0	0	0	0	0	0	0	0	0	0	0	0	0	0	0	0	0	0	0
AT5G27910	NF_YC8	0	0	0	0	4	0	0	0	0	0	0	0	0	0	0	0	0	0	0	0	2	3	4	0	0	10	18	0	0	2	0	0	0	5	5
AT5G27920	AT5G27920	262	151	155	987	662	391	608	245	325	192	830	607	482	845	155	290	186	455	864	540	354	468	473	374	2259	733	980	1197	549	357	200	2295	419	789	1338
AT5G27925	AT5G27925	0	0	0	0	0	0	0	0	0	0	0	0	0	0	0	0	0	0	0	0	0	0	0	0	0	0	0	0	0	0	0	0	0	0	0
AT5G27927	SADHU5_2	0	0	0	0	0	0	0	0	0	0	0	0	0	0	0	0	0	0	0	0	0	0	0	0	0	0	0	0	0	0	0	0	0	0	0
AT5G27930	AT5G27930	56	23	46	200	119	68	94	80	207	119	303	319	420	446	50	98	80	92	123	185	148	60	133	102	358	120	187	251	61	83	55	479	50	142	574
AT5G27940	WPP3	0	0	2	0	0	1	10	0	0	2	0	0	0	0	0	0	3	0	0	9	0	0	2	0	0	0	0	0	0	0	0	0	0	0	0
AT5G27944	AT5G27944	0	0	0	0	0	0	0	0	0	0	0	0	0	0	0	0	0	0	0	0	0	0	0	0	0	0	0	0	0	0	0	0	0	0	0
AT5G27945	AT5G27945	0	0	0	0	0	0	0	0	0	0	0	0	0	0	0	0	0	0	0	0	0	0	0	0	0	0	0	0	0	0	0	0	0	0	0
AT5G27947	AT5G27947	0	0	0	0	0	0	0	0	0	0	6	0	1	0	0	0	0	0	0	0	0	0	0	0	0	0	0	0	0	0	0	0	0	0	0
AT5G27950	AT5G27950	216	59	69	786	453	303	363	83	77	85	547	342	270	501	56	90	69	1109	379	384	163	95	133	98	685	500	355	365	185	133	115	1247	166	161	622
AT5G27960	AGL90	0	0	0	0	0	0	0	0	0	0	0	0	0	0	0	0	0	0	0	0	0	0	0	0	0	0	0	0	0	0	0	0	0	0	0
AT5G27965	AT5G27965	0	0	0	0	0	0	0	0	0	0	0	0	0	0	0	0	0	0	0	0	0	0	0	0	0	0	0	0	0	0	0	0	0	0	0
AT5G27967	AT5G27967	0	0	0	0	0	0	0	0	0	0	0	0	0	0	0	0	0	0	0	0	0	0	0	0	0	0	0	0	0	0	0	0	0	0	0
AT5G27970	AT5G27970	269	169	211	1649	887	726	474	60	66	56	347	232	75	174	67	37	31	96	87	153	79	123	71	30	1282	272	225	233	95	13	94	379	223	212	170
AT5G27980	AT5G27980	0	0	1	3	3	0	3	0	0	0	0	0	0	1	2	0	0	0	0	0	0	0	1	0	0	0	0	0	0	0	0	617	6	2	637
AT5G27990	AT5G27990	254	159	292	2811	1051	688	1188	42	16	32	266	29	161	100	56	34	47	188	66	244	182	61	35	38	768	304	369	253	69	39	23	721	147	95	233
AT5G28000	AT5G28000	0	0	0	0	0	0	0	0	0	0	0	0	0	0	0	0	0	0	0	0	0	2	3	0	22	0	0	0	2	1	1	32	0	0	0
AT5G28010	AT5G28010	5	10	2	39	6	50	29	7	15	16	153	57	9	95	0	0	4	0	0	17	4	2	2	0	23	7	0	0	3	0	0	240	0	2	114
AT5G28020	CYSD2	771	321	387	3873	1820	1429	1606	578	794	608	4353	1830	900	2721	205	174	130	1835	725	532	570	250	297	169	1492	347	417	766	215	225	226	1626	307	598	625
AT5G28030	DES1	0	0	0	0	0	0	0	0	0	0	0	0	0	0	0	0	0	0	0	0	0	0	0	0	0	0	0	0	0	0	0	0	0	0	0
AT5G28040	AT5G28040	215	81	98	817	424	350	389	69	127	88	616	414	289	398	87	56	46	101	341	302	317	165	114	80	495	207	341	347	88	102	39	821	259	228	363
AT5G28050	AT5G28050	2773	1259	1038	6818	5102	5396	5825	1974	3173	3225	12543	8849	6925	10537	1627	2130	1840	8610	8883	7234	5282	2351	2528	1879	8286	8486	8051	5740	1865	1668	1403	5301	2887	4857	3718
AT5G28052	AT5G28052	0	0	0	0	0	0	0	0	0	0	0	0	0	0	0	0	0	0	0	0	0	0	0	0	0	0	0	0	0	0	0	0	0	0	0
AT5G28053	AT5G28053	0	0	0	0	0	0	0	0	0	0	0	0	0	0	0	0	0	0	0	0	0	0	0	0	0	0	0	0	0	0	0	0	0	0	0
AT5G28056	AT5G28056	0	0	0	0	0	0	0	0	0	0	0	0	0	0	0	0	0	0	0	0	0	0	0	0	0	0	0	0	0	0	0	0	0	0	0
AT5G28060	AT5G28060	4012	2600	3773	30244	11457	10076	18911	333	344	501	3229	1033	776	1381	385	211	252	1572	791	958	719	300	447	279	5529	1369	1622	1779	404	258	281	4121	665	942	1125
AT5G28065	AT5G28065	0	0	0	0	0	0	0	0	0	0	0	0	0	0	0	0	0	0	0	0	0	0	0	0	0	0	0	0	0	0	0	0	0	0	0
AT5G28067	AT5G28067	0	0	0	0	0	0	0	0	0	0	0	0	0	0	0	0	0	0	0	0	0	0	0	0	0	0	0	0	0	0	0	0	0	0	0
AT5G28070	AT5G28070	0	0	0	0	0	0	0	0	0	0	0	0	0	0	0	0	0	0	0	0	0	0	0	0	0	0	0	0	0	0	0	0	0	0	0
AT5G28073	AT5G28073	0	0	0	0	0	0	0	0	0	0	0	0	0	0	0	0	0	0	0	0	0	0	0	0	0	0	0	0	0	0	0	0	0	0	0
AT5G28076	AT5G28076	0	0	0	0	0	0	0	0	0	0	0	0	0	0	0	0	0	0	0	0	0	0	0	0	0	0	0	0	0	0	0	0	0	0	0
AT5G28080	WNK9	2	2	2	0	1	16	0	58	159	117	315	243	230	604	52	60	80	177	117	75	201	62	93	105	202	150	149	276	94	98	209	375	185	286	331
AT5G28085	AT5G28085	0	0	0	0	0	0	0	0	0	0	0	0	0	0	0	0	0	0	0	0	0	0	0	0	0	0	0	0	0	0	0	0	0	0	0
AT5G28090	AT5G28090	0	0	0	0	0	0	0	0	0	0	0	0	0	0	0	0	0	0	0	0	0	0	0	0	0	0	0	0	0	0	0	0	0	0	0
AT5G28100	AT5G28100	0	0	0	0	0	0	0	0	0	0	0	0	0	0	0	0	0	0	0	0	0	0	0	0	0	0	0	0	0	0	0	0	0	0	0
AT5G28110	AT5G28110	0	0	0	0	0	0	0	0	0	0	0	0	0	0	0	0	0	0	0	0	0	0	0	0	0	0	0	0	0	0	0	0	0	0	0
AT5G28120	AT5G28120	0	0	0	0	0	0	0	0	0	0	0	0	0	0	0	0	0	0	0	0	0	0	0	0	0	0	0	0	0	0	0	0	0	0	0
AT5G28130	AT5G28130	0	0	0	0	0	0	0	0	0	0	0	0	0	0	0	0	0	0	0	0	0	0	0	0	0	0	3	0	0	0	0	0	0	0	0
AT5G28140	AT5G28140	0	0	0	0	0	0	0	0	0	0	0	0	0	0	0	0	0	0	0	0	0	0	0	0	0	0	2	0	0	0	0	0	0	0	0
AT5G28141	AT5G28141	0	0	0	0	0	0	0	0	0	0	0	0	2	0	0	0	0	0	0	0	0	0	0	0	0	0	0	0	0	0	0	0	0	0	0
AT5G28143	AT5G28143	0	0	0	0	0	0	0	0	0	0	0	0	0	0	0	0	0	0	0	0	0	0	0	0	0	0	0	0	0	0	0	0	0	0	0
AT5G28145	AT5G28145	0	0	0	0	0	6	0	18	29	22	30	45	8	209	3	4	5	116	34	0	52	11	2	17	119	117	39	6	9	27	3	115	11	14	115
AT5G28150	AT5G28150	282	122	124	982	739	512	664	174	275	215	611	783	637	835	80	86	23	444	1040	295	112	153	110	108	332	373	276	522	128	56	35	511	136	275	242
AT5G28160	AT5G28160	0	0	0	0	0	0	0	0	0	0	0	0	0	0	0	0	0	0	0	0	0	0	0	0	0	0	0	0	0	0	0	0	0	0	0
AT5G28165	AT5G28165	0	0	0	0	0	0	0	0	0	0	0	0	0	0	0	0	0	0	0	0	0	0	0	0	0	0	0	0	0	0	0	0	0	0	0
AT5G28170	AT5G28170	0	0	0	0	0	0	0	0	0	0	0	0	0	0	0	0	0	0	0	0	0	0	0	0	0	0	0	0	0	0	0	0	0	0	0
AT5G28173	AT5G28173	0	0	0	0	0	0	0	0	0	0	0	0	0	0	0	0	0	0	0	0	0	0	0	0	0	0	0	0	0	0	0	0	0	0	0
AT5G28176	AT5G28176	0	0	0	0	0	0	0	0	0	0	0	0	0	0	0	0	0	0	0	0	0	0	0	0	0	0	0	0	0	0	0	0	0	0	0
AT5G28180	AT5G28180	0	0	0	0	0	0	0	0	0	0	0	0	0	0	0	0	0	0	0	0	0	0	0	0	0	0	0	0	0	0	0	0	0	0	0
AT5G28190	AT5G28190	0	0	0	0	0	0	0	0	0	0	0	0	0	0	0	0	0	0	0	0	0	0	0	0	0	0	0	0	0	0	0	0	0	0	0
AT5G28200	AT5G28200	0	0	0	0	0	0	0	0	0	0	0	0	0	0	0	0	0	0	0	0	0	0	0	0	0	0	0	0	0	0	0	0	0	0	0
AT5G28210	AT5G28210	0	0	0	2	0	1	1	0	0	0	6	0	0	0	0	0	0	0	0	0	0	0	0	0	1	0	0	0	0	0	0	0	0	0	0
AT5G28220	AT5G28220	171	150	100	1126	578	427	684	22	33	65	414	151	39	201	32	21	5	304	80	103	31	22	20	13	315	60	121	59	47	25	65	137	45	81	183
AT5G28225	AT5G28225	0	0	0	0	0	0	0	0	0	0	0	0	0	0	0	0	0	0	0	0	0	0	0	0	0	0	0	0	0	0	0	0	0	0	0
AT5G28230	AT5G28230	0	0	0	0	0	0	0	0	0	0	0	0	0	0	1	0	0	0	0	0	0	0	0	0	0	0	0	0	0	0	0	0	0	0	0
AT5G28232	AT5G28232	0	0	0	0	0	0	0	0	0	0	0	0	0	0	0	0	0	0	0	0	0	0	0	0	0	0	0	0	0	0	0	0	0	0	0
AT5G28235	AT5G28235	0	0	0	0	0	0	0	0	0	0	0	0	0	0	0	0	0	0	0	0	0	0	0	0	0	0	0	0	0	0	0	0	0	0	0
AT5G28237	AT5G28237	0	0	0	0	0	0	0	0	2	0	0	0	0	0	0	0	0	0	0	0	0	0	0	0	0	1	0	0	0	0	0	0	1	0	0
AT5G28240	AT5G28240	0	0	0	0	0	0	0	0	0	0	0	0	0	0	0	0	0	0	0	0	0	0	0	0	0	0	0	0	0	0	0	0	0	0	0
AT5G28250	AT5G28250	0	0	0	0	0	0	0	0	0	0	0	0	0	0	0	0	0	0	0	0	0	0	0	0	0	0	0	0	0	0	0	0	0	0	0
AT5G28253	AT5G28253	0	0	0	0	0	0	0	0	0	0	0	0	0	0	0	0	0	0	0	0	0	0	1	0	0	0	0	0	0	0	0	0	0	0	0
AT5G28260	AT5G28260	0	0	0	0	0	0	0	0	0	0	0	0	0	0	0	0	0	0	0	0	0	0	0	0	0	0	0	0	0	0	0	0	0	0	0
AT5G28262	AT5G28262	4	1	1	50	6	11	3	1	0	3	0	3	7	17	0	0	0	53	0	0	0	4	0	9	0	2	9	0	0	0	0	9	15	10	7
AT5G28263	AT5G28263	0	0	1	0	2	10	0	0	0	0	0	0	0	0	0	0	0	0	0	0	0	0	0	0	0	0	0	0	0	0	0	0	0	0	0
AT5G28266	AT5G28266	0	0	0	0	0	0	0	0	0	0	0	0	0	0	0	0	0	0	0	0	0	0	0	0	0	0	0	0	0	0	0	0	0	0	0
AT5G28270	AT5G28270	0	0	0	0	0	0	0	0	0	0	0	0	0	0	0	0	0	0	0	0	0	0	0	0	0	0	0	0	0	0	0	0	0	0	0
AT5G28280	AT5G28280	0	0	0	0	0	0	0	0	0	0	0	0	0	0	0	3	0	0	0	0	0	1	0	0	5	0	0	7	1	0	0	0	0	0	6
AT5G28285	AT5G28285	0	0	0	0	0	0	0	0	0	0	0	0	0	0	0	0	0	0	0	0	0	0	0	0	0	0	0	0	0	0	0	0	0	2	0
AT5G28287	AT5G28287	0	0	0	1	0	0	0	0	0	0	0	0	0	0	0	0	0	0	0	0	0	0	0	0	1	0	0	0	0	0	0	0	0	0	0
AT5G28288	AT5G28288	0	0	0	0	0	0	0	0	0	0	0	0	0	0	0	0	0	0	0	0	0	0	0	0	0	0	0	0	0	0	0	0	0	0	0
AT5G28290	ATNEK3	85	39	110	843	362	202	210	24	22	6	6	24	65	52	19	12	14	4	168	49	47	8	23	1	3	81	12	141	0	15	14	1	24	9	35
AT5G28295	AT5G28295	0	0	0	0	0	0	0	0	0	0	0	0	0	0	0	0	0	0	0	0	0	0	0	0	0	0	0	0	0	0	0	0	0	0	0
AT5G28300	AT5G28300	64	21	32	473	174	153	114	0	0	2	60	7	4	0	0	0	0	1	4	0	0	0	0	0	0	0	0	4	3	0	0	0	0	1	0
AT5G28310	AT5G28310	0	0	0	2	1	1	3	0	0	0	0	0	0	0	0	0	0	0	0	0	0	0	1	0	2	2	1	0	0	0	0	0	0	2	2
AT5G28320	AT5G28320	6	0	1	22	20	5	10	0	2	0	0	9	0	1	0	1	1	0	1	0	0	1	4	0	6	8	5	5	12	0	0	11	3	8	7
AT5G28330	AT5G28330	6	2	3	19	18	10	10	0	0	0	0	3	3	4	0	0	2	0	9	0	0	0	4	1	34	10	7	9	5	0	3	53	3	15	16
AT5G28335	AT5G28335	0	0	0	1	1	0	0	0	0	0	0	0	0	0	0	0	0	0	0	0	0	0	0	0	0	0	0	0	0	0	0	0	0	0	0
AT5G28340	AT5G28340	1	1	0	14	12	6	8	2	0	4	6	2	8	4	0	0	0	0	5	5	3	2	2	3	15	15	11	2	0	0	2	65	10	13	13
AT5G28350	AT5G28350	312	125	118	754	481	369	368	41	107	108	520	316	151	385	62	132	45	953	150	195	152	118	121	76	399	161	224	208	245	83	69	383	151	162	166
AT5G28360	ACS3	0	0	0	0	0	0	0	0	0	0	0	0	0	0	0	0	0	0	0	0	0	0	0	0	0	0	0	0	0	0	0	0	0	0	0
AT5G28370	AT5G28370	0	0	0	0	0	0	0	0	0	0	0	0	0	0	0	0	0	0	0	0	0	0	0	0	0	0	0	0	0	0	0	0	1	0	0
AT5G28380	AT5G28380	0	0	0	2	4	2	0	0	0	0	0	0	3	0	0	0	0	0	0	1	4	0	0	0	12	1	4	0	0	0	0	33	5	2	7
AT5G28390	AT5G28390	8	0	2	8	15	8	4	0	0	2	0	4	1	3	6	4	0	0	0	0	0	0	2	3	22	6	7	5	8	0	3	59	6	7	9
AT5G28400	AT5G28400	8	0	2	20	15	8	10	0	1	4	0	11	0	10	0	0	2	0	7	0	0	1	12	4	41	9	13	10	8	3	7	17	1	8	37
AT5G28405	AT5G28405	0	0	0	0	0	0	0	0	0	0	0	0	0	0	1	0	0	0	0	0	0	0	0	0	0	0	0	0	0	0	0	0	0	0	0
AT5G28410	AT5G28410	0	0	0	0	0	0	0	0	0	0	0	0	0	0	0	0	0	0	0	0	0	0	0	0	0	0	0	0	0	0	0	0	0	0	0
AT5G28415	AT5G28415	17	6	5	47	22	25	8	7	9	11	52	15	7	25	3	2	4	1	25	16	19	4	0	0	0	7	0	0	2	3	1	0	6	10	0
AT5G28420	AT5G28420	0	0	0	0	0	0	0	0	0	0	0	0	0	0	0	0	0	0	0	0	0	0	0	0	0	0	0	0	0	0	0	0	0	0	0
AT5G28430	AT5G28430	16	2	1	58	16	13	35	6	8	8	42	14	5	12	3	0	0	7	5	2	0	2	0	2	43	0	4	18	0	0	0	1	0	18	1
AT5G28440	AT5G28440	0	1	0	19	4	3	9	0	0	0	14	0	3	1	1	0	0	0	0	1	4	0	0	0	15	0	1	4	0	0	0	17	0	1	0
AT5G28442	AT5G28442	35	14	13	63	34	53	51	6	11	12	39	20	6	42	1	3	5	0	30	19	23	3	15	4	98	13	18	35	26	6	6	36	5	23	8
AT5G28450	AT5G28450	0	0	0	0	0	0	0	0	0	0	0	0	0	0	0	0	0	0	0	0	0	0	0	0	0	0	0	0	0	4	0	3	0	0	0
AT5G28460	AT5G28460	7	5	2	63	19	16	19	2	0	0	3	3	0	0	0	1	1	0	1	4	4	1	4	1	12	8	14	9	0	1	2	2	10	2	6
AT5G28463	AT5G28463	0	0	0	0	0	0	0	0	0	0	0	0	0	0	0	0	0	4	0	0	0	0	0	0	0	0	0	0	0	0	0	0	0	0	0
AT5G28464	AT5G28464	0	0	0	0	0	0	0	0	0	0	0	0	0	0	0	0	0	0	0	0	0	0	0	0	0	0	0	0	0	0	0	0	0	0	0
AT5G28465	AT5G28465	0	0	0	0	0	0	0	0	0	0	0	0	0	0	0	0	0	0	0	0	0	0	0	0	0	0	0	0	0	0	0	0	0	0	0
AT5G28466	AT5G28466	0	0	0	0	0	0	0	0	0	0	0	0	0	0	0	0	0	0	0	0	0	0	0	0	0	0	0	0	0	0	0	0	0	0	0
AT5G28468	AT5G28468	0	0	0	0	0	0	0	0	0	0	0	0	0	0	0	0	0	0	0	0	0	0	0	0	0	0	0	0	0	0	0	0	0	0	0
AT5G28469	AT5G28469	0	0	0	0	0	0	0	0	0	0	0	0	0	0	0	0	0	0	0	0	0	0	0	0	0	0	0	0	0	0	0	0	0	0	0
AT5G28470	AT5G28470	0	0	0	0	0	0	0	0	0	0	0	0	0	0	0	0	0	1	0	13	0	4	0	0	23	9	29	26	4	16	5	107	3	8	58
AT5G28480	AT5G28480	0	0	0	0	0	0	0	0	0	0	0	0	0	0	0	0	0	0	0	0	0	0	0	0	0	0	0	0	0	0	0	0	0	0	0
AT5G28482	AT5G28482	0	0	0	0	0	0	0	0	0	0	0	0	0	0	0	0	0	0	0	0	0	0	0	0	0	0	0	0	0	0	0	0	0	0	0
AT5G28484	AT5G28484	0	0	0	0	0	0	0	0	0	0	0	0	0	0	0	0	0	0	0	0	0	0	0	0	0	0	0	0	0	0	0	0	0	0	0
AT5G28487	AT5G28487	0	0	0	0	0	0	0	0	0	0	0	0	0	0	0	0	0	0	0	0	0	0	0	0	0	0	0	0	0	0	0	1	0	0	0
AT5G28490	LSH1	0	0	0	0	0	0	0	0	0	0	0	0	0	0	0	0	0	0	0	0	0	0	0	0	0	0	0	0	0	0	0	0	0	0	0
AT5G28491	AT5G28491	0	0	0	0	0	0	0	0	0	0	0	0	0	0	0	0	0	0	0	0	0	0	0	0	0	0	0	0	0	0	0	0	0	0	0
AT5G28495	AT5G28495	0	0	0	0	0	0	0	0	0	0	0	0	0	0	0	0	0	0	0	0	0	0	0	0	0	0	0	0	1	0	0	0	0	0	0
AT5G28497	AT5G28497	0	0	0	0	0	0	0	0	0	0	0	0	0	0	0	0	0	0	0	0	0	0	0	0	0	0	0	0	3	0	0	0	0	0	0
AT5G28500	AT5G28500	22	13	9	119	18	48	17	11	9	0	0	5	0	0	21	13	0	7	1	40	23	25	59	16	217	27	45	3	65	36	10	257	17	56	50
AT5G28510	BGLU24	2	0	0	1	0	1	0	0	0	0	0	4	0	0	0	0	0	0	0	1	0	6	0	0	3	0	11	0	0	0	0	0	0	0	0
AT5G28515	AT5G28515	0	0	0	0	0	0	0	0	0	0	0	0	0	0	0	0	0	0	0	0	0	0	0	0	0	0	0	0	0	0	0	0	0	0	0
AT5G28520	AT5G28520	0	0	0	0	0	0	0	0	0	0	0	0	0	0	0	0	0	0	0	0	0	0	0	0	108	0	0	1	1	0	0	0	0	0	5
AT5G28523	AT5G28523	0	0	0	0	0	0	0	0	0	0	0	0	0	0	0	0	0	0	0	0	0	0	0	0	0	0	0	0	0	0	0	0	0	0	0
AT5G28524	AT5G28524	0	0	0	0	0	0	0	0	0	0	0	0	0	0	0	0	0	0	0	0	0	0	0	0	0	0	0	0	0	0	0	0	0	0	0
AT5G28525	AT5G28525	0	0	0	0	0	0	0	0	0	0	0	0	0	0	0	0	0	0	0	0	0	0	0	0	0	0	0	0	0	0	0	0	0	0	0
AT5G28526	AT5G28526	0	0	0	0	0	0	0	0	0	0	0	0	0	0	0	0	0	0	0	0	0	0	0	0	0	0	0	0	0	0	0	0	0	0	0
AT5G28527	AT5G28527	0	0	0	0	0	0	0	0	0	0	0	0	0	0	0	0	0	0	0	0	0	0	0	0	0	0	0	0	0	0	0	0	0	0	0
AT5G28530	FRS10	22	23	17	167	69	96	19	13	2	13	56	19	40	29	6	12	50	0	43	49	2	17	1	18	77	53	12	1	18	14	57	381	14	43	40
AT5G28535	AT5G28535	0	0	0	0	0	0	0	0	0	0	0	0	0	0	0	0	0	0	0	0	0	0	0	0	0	0	0	0	0	0	0	0	0	0	0
AT5G28540	BIP1	6640	4730	4060	26369	14666	10941	10942	941	1394	1286	6800	2358	1497	2219	563	818	632	2576	1006	2950	1832	748	1257	601	2351	1260	2711	1349	575	734	417	2584	1141	1306	913
AT5G28545	AT5G28545	0	0	0	0	0	0	0	0	0	0	0	0	0	0	0	0	0	0	0	0	0	0	0	0	0	0	0	0	0	0	0	0	0	0	0
AT5G28550	AT5G28550	0	0	0	0	0	0	0	0	0	0	0	0	0	0	0	0	0	0	0	0	0	0	0	0	0	0	0	0	0	0	0	0	0	0	0
AT5G28560	AT5G28560	0	0	0	0	0	0	0	0	0	0	0	0	0	0	0	0	0	0	0	0	0	0	0	0	0	0	0	0	0	0	0	0	0	0	0
AT5G28570	AT5G28570	0	0	0	0	0	0	0	0	0	0	0	0	0	0	0	0	0	0	0	0	0	0	0	0	0	0	0	0	0	0	0	0	0	0	0
AT5G28580	AT5G28580	0	0	0	0	0	0	0	0	0	0	0	0	0	0	0	0	0	0	0	0	0	0	0	0	0	0	0	0	0	0	0	0	0	0	0
AT5G28590	AT5G28590	0	0	0	0	0	0	0	0	0	0	0	0	0	0	0	0	0	0	0	0	0	0	0	0	0	0	0	0	0	0	0	0	0	0	0
AT5G28593	AT5G28593	0	0	0	0	0	0	0	0	0	0	0	0	0	0	0	0	0	0	0	0	0	0	0	0	0	0	0	0	0	0	0	0	0	0	0
AT5G28596	AT5G28596	0	0	0	0	0	0	0	0	0	0	0	0	0	0	0	0	0	0	0	0	0	0	0	0	0	0	0	0	0	0	0	0	0	0	0
AT5G28600	AT5G28600	0	0	0	0	0	0	0	0	0	0	0	0	0	0	0	0	0	0	0	0	0	0	0	0	0	0	0	0	0	0	0	0	0	0	0
AT5G28605	AT5G28605	0	0	0	0	0	0	0	0	0	0	0	0	0	0	0	0	0	0	0	0	0	0	0	0	0	0	0	0	0	0	0	0	0	0	0
AT5G28610	AT5G28610	1	0	0	1	0	0	0	12	4	3	0	6	33	3	1	1	1	91	23	4	37	13	8	1	39	14	4	38	90	0	3	134	15	5	21
AT5G28615	AT5G28615	0	0	0	0	0	0	0	0	0	0	0	0	0	0	0	0	0	0	0	0	0	0	0	0	0	0	0	0	0	0	0	0	0	0	0
AT5G28620	AT5G28620	0	0	0	0	0	0	0	0	0	0	0	0	0	0	0	0	0	0	0	0	0	0	0	0	0	0	0	0	0	0	0	0	0	0	0
AT5G28622	AT5G28622	25	29	27	291	105	87	71	1	2	4	9	6	15	0	7	9	1	122	10	34	20	15	17	11	191	39	34	41	14	5	23	142	29	27	46
AT5G28623	AT5G28623	0	0	0	0	0	0	0	0	0	0	0	0	0	0	0	0	0	0	0	0	0	0	0	0	0	0	0	0	0	0	0	0	0	0	0
AT5G28624	AT5G28624	0	0	0	0	0	0	0	2	0	0	0	0	0	0	0	0	0	0	0	0	0	0	0	0	0	0	0	14	0	0	0	0	0	0	0
AT5G28625	AT5G28625	0	0	0	0	0	0	0	0	0	0	0	0	0	0	0	0	0	0	0	0	0	0	0	0	0	0	0	0	0	0	0	0	0	0	0
AT5G28626	SADHU1_3	57	43	27	188	153	110	169	67	35	32	147	55	64	55	7	5	53	115	125	76	42	27	58	15	405	46	80	210	23	11	3	166	32	66	114
AT5G28627	AT5G28627	0	0	0	0	0	0	0	0	1	0	8	0	0	0	0	0	0	0	0	0	0	0	0	0	0	0	0	0	0	0	0	0	0	0	0
AT5G28630	AT5G28630	0	0	0	0	0	3	0	66	67	45	125	103	166	241	10	9	31	90	237	30	37	8	8	2	17	34	17	57	43	2	0	127	26	3	57
AT5G28635	AT5G28635	0	0	0	0	0	0	0	0	0	0	0	0	0	0	1	0	2	0	0	0	0	0	0	0	0	0	0	0	0	0	0	0	0	0	0
AT5G28637	AT5G28637	0	0	0	0	0	0	0	0	0	0	0	0	0	0	0	0	0	0	0	0	0	0	0	0	0	0	0	0	1	0	0	0	0	0	0
AT5G28640	AN3	243	210	347	4105	1807	726	1883	2	0	0	26	5	1	1	7	0	9	0	1	15	14	2	2	3	20	4	9	48	10	0	0	0	0	14	22
AT5G28641	AT5G28641	0	0	0	0	0	0	0	0	0	0	2	0	0	0	0	0	0	0	0	0	0	0	0	0	0	0	0	0	0	0	0	0	0	0	1
AT5G28642	AT5G28642	0	0	0	0	0	0	0	0	0	0	0	0	0	0	0	0	0	0	0	0	0	0	0	0	0	0	0	0	0	0	0	0	0	0	0
AT5G28643	AT5G28643	0	0	0	0	0	0	0	0	0	0	0	0	0	0	0	0	0	0	0	0	0	0	0	0	0	0	0	0	0	0	0	0	0	0	0
AT5G28644	AT5G28644	0	0	0	0	0	0	0	0	0	0	0	0	0	0	0	0	0	0	0	0	0	0	0	0	0	0	0	0	0	0	0	0	0	0	0
AT5G28646	WVD2	1	2	12	26	7	0	0	20	6	6	62	10	42	25	7	23	13	0	65	2	51	0	0	0	0	16	0	0	0	0	0	61	0	0	0
AT5G28650	WRKY74	1	0	0	0	7	0	4	7	6	5	0	2	1	29	0	0	13	7	0	3	6	2	0	8	40	17	18	13	0	24	26	224	8	33	87
AT5G28655	AT5G28655	0	0	0	0	0	0	0	0	0	0	0	0	0	0	0	0	0	0	0	0	0	0	0	0	0	0	0	0	0	0	0	0	0	0	0
AT5G28660	AT5G28660	0	0	0	1	0	1	0	0	0	0	2	1	0	0	0	0	0	0	0	1	0	0	0	0	8	0	2	0	0	0	0	0	5	5	0
AT5G28662	AT5G28662	0	0	0	0	0	0	0	0	0	0	0	0	0	0	0	0	0	0	0	0	0	0	0	0	0	0	0	0	0	0	0	0	0	0	0
AT5G28664	AT5G28664	0	0	0	0	0	0	0	0	0	0	0	0	0	0	0	0	0	0	0	0	0	0	0	0	0	0	0	0	0	0	0	0	0	0	0
AT5G28667	AT5G28667	0	0	0	0	0	0	0	0	0	0	0	0	0	0	0	0	0	0	0	0	0	0	0	0	0	0	0	0	0	0	0	0	0	0	0
AT5G28670	AT5G28670	0	0	0	0	0	0	0	0	0	0	0	0	0	0	0	0	0	0	0	0	0	0	0	0	0	0	0	0	0	0	0	0	0	0	0
AT5G28671	AT5G28671	0	0	0	0	0	0	0	0	0	0	0	0	0	0	0	0	0	0	0	0	0	0	0	0	0	0	0	0	0	0	0	0	0	0	0
AT5G28672	AT5G28672	0	0	0	0	0	0	0	0	0	0	0	0	0	0	0	0	0	0	0	0	0	0	0	0	0	0	0	0	0	0	0	0	0	0	0
AT5G28673	AT5G28673	0	0	0	1	0	0	0	0	0	0	0	1	0	0	0	0	0	0	0	0	0	0	0	0	0	0	0	0	0	0	0	3	0	0	0
AT5G28675	AT5G28675	0	0	0	0	0	0	0	0	0	0	0	0	0	0	0	0	0	0	0	0	0	0	0	0	0	0	0	0	0	0	0	0	0	0	0
AT5G28680	ANX2	0	0	0	0	0	0	0	0	0	0	0	0	0	0	2	0	0	0	0	0	0	0	0	0	0	0	0	0	0	0	0	568	0	0	823
AT5G28690	AT5G28690	0	0	0	7	0	0	0	0	0	0	1	0	0	1	11	0	0	1	0	0	0	0	0	9	0	0	0	1	0	0	0	3111	0	1	2393
AT5G28692	AT5G28692	0	0	0	0	0	0	0	0	0	0	0	0	0	0	0	0	0	0	0	0	0	0	0	0	0	0	0	0	0	0	0	0	2	0	0
AT5G28696	AT5G28696	0	0	0	0	0	0	0	0	0	0	0	0	0	0	0	0	0	0	0	0	0	0	0	0	0	0	0	0	0	0	0	0	0	0	0
AT5G28698	AT5G28698	0	0	0	0	0	0	0	0	0	0	0	0	0	0	0	0	0	0	0	0	0	0	0	0	0	0	0	0	0	0	0	0	0	0	0
AT5G28700	AT5G28700	0	0	0	0	0	0	0	0	0	0	0	0	0	0	0	0	0	0	0	0	0	0	0	0	0	0	0	0	0	0	0	0	0	0	0
AT5G28710	AT5G28710	0	0	0	0	0	0	0	0	0	0	0	0	0	0	0	0	0	0	0	0	0	0	0	0	0	0	0	0	0	0	0	3	0	0	0
AT5G28712	AT5G28712	0	0	0	0	0	0	0	0	0	0	0	0	0	0	0	0	0	0	0	0	0	0	0	0	0	0	0	0	0	0	0	0	0	0	0
AT5G28715	AT5G28715	0	0	0	0	0	0	0	0	0	0	0	0	0	0	0	0	0	0	0	0	0	0	0	0	0	0	0	0	0	0	0	0	0	0	0
AT5G28720	AT5G28720	0	0	0	0	0	0	0	0	0	0	0	0	0	0	0	0	0	0	0	0	0	0	0	0	0	0	0	0	0	0	0	0	0	0	0
AT5G28730	AT5G28730	0	0	0	0	0	0	0	0	0	0	0	0	0	0	0	0	0	0	0	0	0	0	0	0	0	0	0	0	0	0	0	0	0	0	0
AT5G28740	AT5G28740	460	372	357	2724	1490	1189	1049	75	49	84	511	452	250	337	79	75	150	580	155	212	190	150	88	109	486	436	430	398	134	132	126	949	287	434	416
AT5G28750	AT5G28750	148	71	107	925	287	211	407	60	85	48	167	68	115	204	104	66	62	749	190	213	204	198	117	119	1756	240	368	456	247	161	97	1342	194	397	446
AT5G28760	AT5G28760	0	0	0	0	0	0	0	0	0	0	0	0	0	0	0	0	0	0	0	0	0	0	0	0	0	0	0	0	0	0	0	0	0	0	0
AT5G28765	AT5G28765	0	0	0	0	0	0	0	0	5	0	0	0	0	0	0	0	0	0	0	0	0	0	0	0	0	0	0	0	0	0	0	0	0	0	0
AT5G28770	AtbZIP63	138	46	117	723	351	452	666	35	31	53	100	83	83	124	37	62	18	350	16	158	33	112	119	105	1891	142	369	699	251	141	118	1643	277	546	694
AT5G28773	AT5G28773	0	0	0	0	0	0	0	0	0	0	0	0	0	0	0	0	0	0	0	0	0	0	0	0	0	0	0	0	0	0	0	0	0	0	0
AT5G28776	AT5G28776	0	0	0	0	0	0	0	0	0	0	0	0	0	0	0	0	0	0	0	0	0	0	0	0	0	0	0	0	0	0	0	0	0	0	0
AT5G28780	AT5G28780	0	0	0	0	0	0	0	0	0	0	0	0	0	0	0	0	0	0	0	0	0	0	0	0	0	0	0	0	0	0	0	0	0	0	0
AT5G28781	AT5G28781	0	0	0	0	0	0	0	0	0	0	0	0	0	0	0	0	0	0	0	0	0	0	0	0	0	0	0	0	0	0	0	0	0	0	0
AT5G28785	AT5G28785	0	0	0	0	0	0	0	0	0	0	0	0	0	0	0	0	0	0	0	0	0	0	0	0	0	0	0	0	0	0	0	0	0	0	0
AT5G28790	AT5G28790	0	0	0	0	0	0	0	0	0	0	0	0	0	0	0	0	0	0	0	0	0	0	0	0	0	0	0	0	0	0	0	0	0	0	0
AT5G28800	AT5G28800	0	0	0	0	0	0	0	0	0	0	0	0	0	0	0	0	0	0	0	0	0	0	0	0	0	0	0	0	0	0	0	0	0	0	0
AT5G28810	AT5G28810	0	0	0	0	0	0	0	0	0	0	0	0	0	0	0	0	0	0	0	0	0	0	0	0	0	0	0	0	0	0	0	0	0	0	0
AT5G28820	AT5G28820	0	0	0	0	0	0	0	0	0	0	0	0	0	0	0	0	0	0	0	0	0	0	0	0	0	0	0	0	0	0	0	0	0	0	0
AT5G28821	AT5G28821	0	0	0	0	0	0	0	0	0	0	0	0	0	0	0	0	0	0	0	0	0	0	0	0	0	0	0	0	0	0	0	0	0	0	0
AT5G28823	AT5G28823	0	0	0	0	0	0	0	0	0	0	0	0	0	0	0	0	0	0	0	0	0	0	0	0	0	0	0	0	0	0	0	0	0	0	0
AT5G28824	AT5G28824	0	0	0	0	0	0	0	0	0	0	0	0	0	0	0	0	0	0	0	0	0	0	0	0	0	0	0	0	0	0	0	0	0	0	0
AT5G28826	AT5G28826	0	0	0	0	0	0	0	3	0	0	0	0	0	0	0	0	0	0	0	0	0	0	0	0	0	0	0	0	0	0	0	0	0	0	0
AT5G28830	AT5G28830	86	22	31	190	140	154	95	68	37	75	254	140	154	265	48	32	104	428	332	110	84	46	36	30	94	215	101	157	79	25	26	362	159	86	148
AT5G28840	GME	867	524	489	3861	2955	2214	2397	150	199	209	1833	734	516	567	296	159	181	1620	542	789	523	311	364	296	2056	916	1123	770	425	352	352	2388	396	795	774
AT5G28845	AT5G28845	0	0	0	0	0	0	0	0	0	0	0	0	0	0	0	0	0	0	0	0	0	0	0	0	0	0	0	0	0	0	0	0	0	0	0
AT5G28850	AT5G28850	460	208	232	2022	846	656	825	45	68	99	469	295	150	304	93	46	42	502	75	199	208	76	106	58	434	267	239	206	150	95	69	939	45	181	303
AT5G28860	AT5G28860	0	0	0	0	0	0	0	0	0	0	0	0	0	0	0	0	0	0	0	0	0	0	0	0	0	0	0	0	0	0	0	0	0	0	0
AT5G28865	AT5G28865	0	0	0	0	0	0	0	0	0	0	0	0	0	0	0	0	0	0	0	0	0	0	0	0	0	0	0	0	0	0	0	0	0	0	0
AT5G28870	AT5G28870	0	0	0	0	0	0	0	0	0	0	0	0	0	0	0	0	0	0	0	0	0	0	0	0	0	0	0	0	0	0	0	0	0	0	0
AT5G28880	AT5G28880	0	0	0	0	0	0	0	0	0	0	0	0	0	0	0	0	0	0	0	0	0	0	0	0	0	0	0	0	0	0	0	0	0	0	0
AT5G28885	AT5G28885	0	0	0	0	0	0	0	0	0	0	0	0	0	0	0	0	0	0	0	0	0	0	0	0	0	0	0	0	0	0	0	0	0	0	0
AT5G28886	AT5G28886	0	0	0	0	0	0	0	0	0	0	0	0	0	0	0	0	0	0	0	0	0	0	0	0	0	0	0	0	0	0	0	0	0	0	0
AT5G28888	AT5G28888	0	0	0	4	0	0	0	0	0	0	0	0	0	0	0	0	0	0	0	0	0	0	0	0	0	0	0	0	0	0	0	253	0	0	165
AT5G28890	AT5G28890	0	0	0	0	0	0	0	0	0	0	0	0	0	0	0	0	0	0	0	0	0	0	0	0	0	0	0	0	0	0	0	0	0	0	0
AT5G28892	AT5G28892	0	0	0	0	0	0	0	1	0	0	0	0	0	0	0	0	0	0	0	0	0	0	0	0	0	0	0	0	0	0	0	0	0	0	0
AT5G28894	AT5G28894	0	0	0	0	0	0	0	0	0	0	0	0	0	0	0	0	0	0	0	0	0	0	0	0	0	0	0	0	0	0	0	0	0	0	0
AT5G28897	AT5G28897	0	0	0	0	0	0	0	0	0	0	0	0	0	0	0	0	0	0	0	0	1	0	0	0	0	0	0	0	0	0	0	0	0	0	0
AT5G28900	AT5G28900	377	209	235	1807	720	649	778	71	57	80	655	219	133	186	82	47	32	493	78	139	69	99	77	82	976	204	233	281	150	114	73	942	87	173	356
AT5G28910	AT5G28910	0	0	1	11	9	2	0	1	0	0	0	0	0	6	0	7	12	0	4	1	5	5	7	15	0	40	23	5	0	11	0	0	45	4	0
AT5G28913	SADHU4_1	127	84	61	439	205	256	273	15	12	34	111	46	6	93	7	9	7	47	3	17	18	15	7	1	73	27	3	13	5	14	8	33	10	19	0
AT5G28916	AT5G28916	0	0	0	0	0	0	0	0	0	0	0	0	0	0	0	0	0	0	0	0	0	0	0	0	0	0	0	0	0	0	0	0	0	0	0
AT5G28917	AT5G28917	0	0	1	0	0	2	0	0	0	0	0	0	0	0	0	0	0	0	0	0	0	0	0	0	2	0	0	0	0	0	0	0	0	0	0
AT5G28919	AT5G28919	135	97	190	899	570	424	748	9	13	10	64	23	52	40	32	22	13	234	58	98	105	63	95	46	919	183	211	528	158	111	63	1194	70	227	235
AT5G28920	AT5G28920	0	0	0	0	0	0	0	0	0	0	0	0	0	0	0	0	0	0	0	1	0	0	0	0	0	0	0	0	0	0	0	0	0	0	0
AT5G28923	AT5G28923	0	0	0	0	0	0	0	0	0	0	0	0	0	0	0	0	0	0	0	0	0	0	0	0	0	0	0	0	0	0	0	0	0	0	0
AT5G28926	AT5G28926	0	0	0	0	0	0	0	0	0	0	0	0	0	0	0	0	0	0	0	0	0	0	0	0	0	0	0	0	0	0	0	0	0	0	0
AT5G28927	AT5G28927	0	0	0	0	0	0	0	0	0	0	0	0	0	0	0	0	0	0	0	0	0	0	0	0	0	0	0	0	0	0	0	0	0	0	0
AT5G28928	AT5G28928	0	0	0	0	0	0	0	0	0	0	0	0	0	0	0	0	0	0	0	0	0	0	0	0	0	0	0	0	0	0	0	0	0	0	0
AT5G28929	AT5G28929	0	0	0	0	0	0	0	0	0	0	0	0	0	0	0	0	0	0	0	0	0	0	0	0	0	0	0	0	0	0	0	0	0	0	0
AT5G28930	AT5G28930	0	0	0	0	0	0	0	0	0	0	0	0	0	0	0	0	0	0	0	0	0	0	0	0	0	0	0	0	0	0	0	0	0	0	0
AT5G28931	AT5G28931	0	0	0	0	0	0	0	0	0	0	0	0	0	0	0	0	0	0	0	0	0	0	0	0	0	0	0	0	0	0	0	0	0	0	0
AT5G28935	AT5G28935	0	0	0	0	0	0	0	0	0	0	0	0	0	0	0	0	0	0	0	0	0	0	0	0	0	0	0	0	0	0	0	0	0	0	0
AT5G28937	AT5G28937	0	0	0	0	0	0	0	0	0	0	0	0	0	0	0	0	0	0	0	0	0	0	0	0	0	0	0	0	0	0	0	0	0	0	0
AT5G28940	AT5G28940	0	0	0	0	0	0	0	0	0	0	0	0	0	0	0	0	0	0	0	0	0	0	0	0	0	0	0	0	0	0	0	0	0	0	0
AT5G28950	AT5G28950	0	0	0	0	0	0	0	0	0	0	0	0	0	0	0	0	0	0	0	0	0	0	0	0	0	0	0	0	0	0	0	0	0	0	0
AT5G28960	AT5G28960	30	19	12	208	33	13	59	0	0	0	0	0	0	0	0	0	0	0	0	0	0	0	0	0	0	0	0	0	0	0	0	0	0	0	0
AT5G28970	AT5G28970	0	0	0	0	0	0	0	0	0	0	0	0	0	0	0	0	0	0	0	0	0	0	0	0	0	0	0	0	0	0	0	0	0	0	5
AT5G28980	AT5G28980	0	0	0	0	0	0	0	0	0	0	0	0	0	0	0	0	0	0	0	0	0	0	0	0	0	0	0	0	0	0	0	0	0	0	0
AT5G28990	AT5G28990	0	0	0	0	0	0	0	0	0	0	0	0	0	0	0	0	0	0	0	0	0	0	0	0	0	0	0	0	0	0	0	0	0	0	0
AT5G28993	AT5G28993	0	0	0	0	0	0	0	0	0	0	0	0	0	0	0	0	0	0	0	0	0	0	0	0	0	0	0	0	0	0	0	0	0	0	0
AT5G28996	AT5G28996	0	0	0	1	0	0	1	0	0	0	0	0	0	0	0	0	0	0	0	0	0	0	0	0	0	0	0	0	0	0	0	0	0	0	0
AT5G29000	PHL1	85	65	40	510	221	145	244	69	68	48	143	94	181	115	69	110	78	294	177	201	57	94	116	43	626	286	311	324	92	135	101	730	147	214	337
AT5G29015	AT5G29015	0	0	0	0	0	0	0	0	0	0	0	0	0	0	0	0	0	0	0	0	0	0	0	0	0	0	0	0	0	0	0	0	0	0	0
AT5G29020	AT5G29020	0	0	0	0	0	0	0	0	0	0	0	0	0	0	0	0	0	0	0	0	0	0	0	0	0	0	0	0	0	0	0	0	0	0	0
AT5G29022	AT5G29022	0	0	0	0	0	0	0	0	0	0	0	0	0	0	0	0	0	0	0	0	0	0	0	0	0	0	0	0	0	0	0	0	0	0	0
AT5G29024	AT5G29024	0	0	0	0	0	0	0	0	0	0	0	0	0	0	0	0	0	0	0	0	0	0	0	0	0	0	0	0	0	0	0	0	0	0	0
AT5G29026	AT5G29026	0	0	0	0	0	0	0	0	0	0	0	0	0	0	0	0	0	0	0	0	0	0	0	0	0	0	0	0	0	0	0	0	0	0	0
AT5G29028	AT5G29028	0	0	0	0	0	0	0	0	0	0	0	0	0	0	0	0	0	0	0	0	0	0	0	0	0	0	0	0	0	0	0	0	0	0	0
AT5G29029	AT5G29029	0	0	0	0	0	0	0	0	0	0	0	0	0	0	0	0	0	0	0	0	0	0	0	0	0	0	0	0	0	0	0	0	0	0	0
AT5G29030	AT5G29030	0	0	0	0	0	0	0	0	0	0	0	0	0	0	0	0	0	0	0	0	0	0	0	0	0	0	0	0	0	0	0	0	0	0	0
AT5G29031	AT5G29031	0	0	0	0	0	0	0	0	0	0	0	0	0	0	0	0	0	0	0	0	0	0	0	0	0	0	0	0	0	0	0	0	0	0	0
AT5G29032	AT5G29032	0	0	0	0	0	0	0	0	0	0	0	0	0	0	0	0	0	0	0	0	0	0	0	0	0	0	0	0	0	0	0	0	0	0	0
AT5G29033	AT5G29033	0	0	0	0	0	0	0	0	0	0	0	0	0	0	0	0	0	0	0	0	0	0	0	0	0	0	0	0	0	0	0	0	0	0	0
AT5G29034	AT5G29034	0	0	0	0	0	0	0	0	0	0	0	0	0	0	0	0	0	0	0	0	0	0	0	0	0	0	0	0	0	0	0	0	0	0	0
AT5G29035	AT5G29035	0	0	0	0	0	0	0	0	0	0	0	0	0	0	0	0	0	0	0	0	0	0	0	0	0	0	0	0	0	0	1	0	0	0	0
AT5G29036	AT5G29036	0	0	0	0	0	0	0	0	0	0	0	0	0	0	0	0	0	0	0	0	0	0	0	0	0	0	0	0	0	0	0	0	0	0	0
AT5G29037	AT5G29037	0	0	0	0	0	0	0	2	0	0	0	0	0	0	0	0	0	0	0	0	0	0	0	0	0	0	0	0	0	0	0	0	0	0	0
AT5G29040	AT5G29040	0	0	0	0	0	0	0	0	0	0	0	0	0	0	0	0	0	0	0	0	0	0	0	0	0	0	0	0	0	0	0	0	0	0	0
AT5G29041	AT5G29041	0	0	0	0	0	0	0	0	0	0	0	0	0	0	0	0	0	0	0	0	0	0	0	0	0	0	0	0	0	0	0	0	0	0	0
AT5G29043	AT5G29043	0	0	0	0	0	0	0	0	0	0	0	0	0	0	0	0	0	0	0	0	0	0	0	0	0	0	0	0	0	0	0	0	0	0	0
AT5G29044	AT5G29044	0	0	0	0	0	0	0	0	0	0	0	0	0	0	0	0	0	0	0	0	0	0	0	0	0	0	0	0	0	0	0	0	0	0	0
AT5G29046	AT5G29046	0	0	0	0	0	0	0	0	0	0	0	0	0	0	0	0	0	0	0	0	0	0	0	0	0	0	0	0	0	0	0	0	0	0	0
AT5G29050	AT5G29050	0	0	0	0	0	0	0	0	0	0	0	0	0	0	0	0	0	0	0	0	0	0	0	0	0	0	0	0	0	0	0	0	0	0	0
AT5G29053	AT5G29053	0	0	0	0	0	0	0	0	0	0	0	0	0	0	0	0	0	0	0	0	0	0	0	0	0	0	0	0	0	0	0	0	0	0	0
AT5G29054	AT5G29054	0	0	0	0	0	0	0	0	0	0	0	0	0	0	0	0	0	0	0	0	0	0	0	0	0	0	0	0	0	0	0	0	0	0	0
AT5G29056	AT5G29056	0	0	0	0	0	0	0	0	0	0	0	0	0	0	0	0	0	0	0	0	0	0	0	0	0	0	0	0	0	0	0	0	0	0	0
AT5G29058	AT5G29058	0	0	0	0	0	0	0	0	0	0	0	0	0	0	0	0	0	0	0	0	0	0	0	0	0	0	0	0	0	0	0	0	0	0	0
AT5G29060	AT5G29060	0	0	0	0	0	0	0	0	0	0	0	0	0	0	0	0	0	0	0	0	0	0	0	0	0	0	0	0	0	0	0	0	0	2	0
AT5G29070	AT5G29070	0	0	0	0	0	0	0	0	0	0	0	0	0	0	0	0	0	0	0	0	0	0	0	0	0	0	0	0	0	0	0	0	0	0	0
AT5G29075	AT5G29075	0	0	0	0	0	0	0	0	0	0	0	0	0	0	0	0	0	0	0	0	0	0	0	0	0	0	0	0	0	0	0	0	0	0	0
AT5G29090	AT5G29090	0	0	0	0	0	0	0	0	0	0	0	0	0	0	0	0	0	0	0	0	0	0	0	0	0	0	0	0	0	0	0	0	0	0	0
AT5G29100	AT5G29100	0	0	0	0	0	0	0	0	0	0	0	0	0	0	0	0	0	0	0	0	0	0	0	0	0	0	0	0	0	0	0	0	0	0	0
AT5G29210	AT5G29210	0	0	0	0	0	0	0	0	0	0	0	0	0	0	0	0	0	0	0	0	0	0	0	0	0	0	0	0	0	0	0	0	0	0	0
AT5G29231	AT5G29231	0	0	0	0	0	0	0	0	0	0	0	0	0	0	0	0	0	0	0	0	0	0	0	0	0	0	0	0	0	0	0	0	0	0	0
AT5G29295	AT5G29295	0	0	0	0	0	0	0	0	0	0	0	0	0	0	0	0	0	0	0	0	0	0	0	0	0	0	0	0	0	0	0	0	0	0	0
AT5G29337	AT5G29337	0	0	0	0	0	0	0	0	0	0	0	0	0	0	0	0	0	0	0	0	0	0	0	0	0	0	0	0	0	0	0	0	0	0	0
AT5G29380	AT5G29380	0	0	0	0	0	0	0	0	0	0	0	0	0	0	0	0	0	0	0	0	0	0	0	0	0	0	0	0	0	0	0	0	0	0	0
AT5G29408	AT5G29408	0	0	0	0	0	0	0	0	0	0	0	0	0	0	0	0	0	0	0	0	0	0	0	0	0	0	0	0	0	0	0	0	0	0	0
AT5G29436	AT5G29436	0	0	0	0	0	0	0	0	0	0	0	0	0	0	0	0	0	0	0	0	0	0	0	0	0	0	0	0	0	0	0	0	0	0	0
AT5G29465	AT5G29465	0	0	0	0	0	0	0	0	0	0	0	0	0	0	0	0	0	0	0	0	0	0	0	0	0	0	0	0	0	0	0	0	0	0	0
AT5G29550	AT5G29550	0	0	0	0	0	0	0	0	0	0	0	0	0	0	0	0	0	0	0	0	0	0	0	0	0	0	0	0	0	0	0	0	0	0	0
AT5G29560	AT5G29560	0	0	0	0	0	0	0	0	0	0	0	0	0	0	0	0	0	0	0	0	0	0	0	0	23	0	0	0	0	0	0	0	0	0	0
AT5G29562	AT5G29562	0	0	0	0	0	0	0	0	0	0	0	0	0	0	0	0	0	0	0	0	0	0	0	0	0	0	0	0	0	0	0	0	0	0	0
AT5G29565	AT5G29565	0	0	0	0	0	0	0	0	0	0	0	0	0	0	0	0	0	0	0	0	0	0	0	0	0	0	0	0	0	0	0	0	0	0	0
AT5G29568	AT5G29568	0	0	0	0	0	0	0	0	0	0	0	0	0	0	0	0	0	0	0	0	0	0	0	0	0	0	0	0	0	0	0	0	0	0	0
AT5G29571	AT5G29571	0	0	0	0	0	0	0	0	0	0	0	0	0	0	0	0	0	0	0	0	0	0	0	0	0	0	0	0	0	0	0	0	0	0	0
AT5G29574	AT5G29574	0	0	0	0	0	0	0	0	0	0	0	0	0	0	0	0	0	0	0	0	0	0	0	0	0	0	0	0	0	0	0	0	0	0	0
AT5G29577	AT5G29577	0	0	0	0	0	0	0	0	0	0	0	0	0	0	0	0	0	0	0	0	0	0	0	0	0	0	0	0	0	0	0	0	0	0	0
AT5G29580	AT5G29580	0	0	0	0	0	0	0	0	0	0	0	0	0	0	0	0	0	0	0	0	0	0	0	0	0	0	0	0	0	0	0	0	0	0	0
AT5G29591	AT5G29591	0	0	0	0	0	0	0	0	0	0	0	0	0	0	0	0	0	0	0	0	0	0	0	0	0	0	0	0	0	0	0	0	0	0	0
AT5G29602	AT5G29602	0	0	0	0	0	0	0	0	0	0	0	0	0	0	0	0	0	0	0	0	0	0	0	0	0	0	0	0	0	0	0	0	0	0	0
AT5G29613	AT5G29613	0	0	0	0	0	0	0	0	0	0	0	0	0	0	0	0	0	0	0	0	0	0	0	0	0	0	0	0	0	0	0	0	0	0	0
AT5G29624	AT5G29624	0	0	0	0	0	0	0	0	0	0	0	0	0	0	0	0	0	0	0	0	0	0	0	0	0	0	0	0	0	0	0	0	0	0	0
AT5G29629	AT5G29629	0	0	0	0	0	0	0	0	0	0	0	0	0	0	0	0	0	0	0	0	0	0	0	0	0	0	0	0	0	0	0	0	0	0	0
AT5G29635	AT5G29635	0	0	0	0	0	0	0	0	0	0	0	0	0	0	0	0	0	0	0	0	0	0	0	0	0	0	0	0	0	0	0	0	0	0	0
AT5G29646	AT5G29646	0	0	0	0	0	0	0	0	0	0	0	0	0	0	0	0	0	0	0	0	0	0	0	0	0	0	0	0	0	0	0	0	0	0	0
AT5G29708	AT5G29708	0	0	0	0	0	0	0	0	0	0	0	0	0	0	0	0	0	0	0	0	0	0	0	0	0	0	0	0	0	0	0	0	0	0	0
AT5G29720	AT5G29720	0	0	0	0	0	0	0	0	0	0	0	0	0	0	0	0	0	0	0	0	0	0	0	0	0	0	0	0	0	0	0	0	0	0	0
AT5G29762	AT5G29762	0	0	0	0	0	0	0	0	0	0	1	0	0	0	0	0	0	0	0	0	0	0	0	0	0	0	0	0	0	0	0	0	0	0	0
AT5G29805	AT5G29805	0	0	0	0	0	0	0	0	0	0	0	0	0	0	0	0	0	0	0	0	0	0	0	0	0	0	0	0	0	0	0	0	0	0	0
AT5G29807	AT5G29807	0	0	0	0	0	0	0	0	0	0	0	0	0	0	0	0	0	0	0	0	0	0	0	0	0	0	0	0	0	0	0	0	0	0	0
AT5G29890	AT5G29890	0	0	0	0	0	0	0	0	0	0	1	0	0	0	0	0	0	0	0	0	0	0	0	0	0	0	0	0	0	0	0	0	0	0	0
AT5G29975	AT5G29975	0	0	0	0	0	0	0	0	0	0	0	0	0	0	0	0	0	0	0	0	0	0	0	0	0	0	0	0	0	0	0	0	0	0	0
AT5G30060	AT5G30060	0	0	0	0	0	0	0	0	0	0	0	0	0	0	0	0	0	0	0	0	0	0	0	0	0	0	0	0	0	0	0	0	0	0	0
AT5G30102	AT5G30102	0	0	0	0	0	0	0	0	0	0	0	0	0	0	1	0	0	0	0	0	0	0	0	0	0	0	0	0	0	0	0	0	0	0	0
AT5G30123	AT5G30123	0	0	0	0	0	0	0	0	0	0	0	0	0	0	0	0	0	0	0	0	0	0	0	0	0	0	0	0	0	0	0	0	0	0	0
AT5G30189	AT5G30189	0	0	0	0	0	0	0	2	0	0	0	0	0	0	0	0	0	0	0	0	0	0	0	0	0	0	0	0	0	0	0	0	0	0	0
AT5G30207	AT5G30207	0	0	0	0	0	0	0	0	0	0	0	0	0	0	0	0	0	0	0	0	0	0	0	0	0	0	0	0	0	0	0	0	0	0	0
AT5G30218	AT5G30218	0	0	0	0	0	0	0	0	0	0	0	0	0	0	0	0	0	0	0	0	0	0	0	0	0	0	0	0	0	0	0	0	0	0	0
AT5G30247	AT5G30247	0	0	0	0	0	0	0	0	0	0	0	0	0	0	0	0	0	0	0	0	0	0	0	0	0	0	0	0	0	0	0	0	0	0	0
AT5G30269	AT5G30269	0	0	0	0	0	0	0	0	0	0	0	0	0	0	0	0	0	6	0	0	0	0	0	0	0	0	0	0	0	0	0	3	0	0	0
AT5G30276	AT5G30276	0	0	0	0	0	0	0	0	0	0	0	0	0	0	0	0	0	0	0	0	0	0	0	0	0	0	0	0	0	0	0	0	0	0	0
AT5G30341	AT5G30341	0	0	0	0	0	0	0	0	0	0	0	0	0	0	0	0	0	0	0	0	0	0	0	0	0	0	0	0	0	0	0	0	0	0	0
AT5G30380	AT5G30380	0	0	0	0	0	0	0	0	0	0	0	0	0	0	0	0	0	0	0	0	0	0	0	0	0	6	0	0	0	0	0	0	0	0	0
AT5G30390	AT5G30390	0	0	0	0	0	0	0	0	0	0	0	0	0	0	0	0	0	0	0	0	0	0	0	0	0	0	0	0	0	0	0	0	0	0	0
AT5G30400	AT5G30400	0	0	0	0	0	0	0	0	0	0	0	0	0	0	0	0	0	0	0	0	0	0	0	0	0	0	0	0	0	0	0	0	0	0	0
AT5G30406	AT5G30406	0	0	0	0	0	0	0	0	0	0	0	0	0	0	0	0	0	0	0	0	0	0	0	0	0	0	0	0	0	0	0	0	0	0	0
AT5G30410	AT5G30410	0	0	0	0	0	0	0	0	0	0	0	0	0	0	0	0	0	0	0	0	0	0	0	0	0	0	0	0	0	0	0	0	0	0	0
AT5G30420	AT5G30420	0	0	0	0	0	0	0	0	0	0	0	0	0	0	0	0	0	0	0	0	0	0	0	0	0	0	0	0	0	0	0	0	0	0	0
AT5G30428	AT5G30428	0	0	0	0	0	0	0	0	0	0	0	0	0	0	0	0	0	0	0	0	0	0	0	0	0	0	0	0	0	0	0	0	0	0	0
AT5G30440	AT5G30440	0	0	0	0	0	0	0	0	0	0	0	0	0	0	0	0	0	0	0	0	0	0	0	0	0	0	0	0	0	0	0	0	0	0	0
AT5G30450	AT5G30450	0	0	0	0	0	0	0	0	0	0	0	0	0	0	0	0	0	0	0	0	0	0	0	0	0	0	0	0	0	0	0	0	0	0	0
AT5G30460	AT5G30460	0	0	0	0	0	0	0	0	0	0	0	0	0	0	0	0	0	0	0	0	0	0	0	0	0	0	0	0	0	0	0	0	0	0	0
AT5G30470	AT5G30470	0	0	0	0	0	0	0	0	0	0	0	0	0	0	0	0	0	0	0	0	0	0	0	0	0	0	0	0	0	0	0	0	0	0	0
AT5G30480	AT5G30480	0	0	0	0	0	0	0	0	0	0	0	0	0	0	0	0	0	0	0	0	0	0	0	0	0	0	0	0	0	0	0	0	0	0	0
AT5G30490	AT5G30490	126	91	74	870	407	219	393	52	52	35	425	136	198	140	83	64	53	304	271	170	124	116	103	75	677	252	278	262	103	17	45	1360	164	178	261
AT5G30495	AT5G30495	129	82	91	1042	501	313	537	9	23	16	51	26	71	50	24	16	17	157	69	113	47	10	28	27	214	117	30	89	18	34	23	209	31	56	42
AT5G30500	AT5G30500	0	0	0	0	0	0	0	0	0	0	0	0	0	0	0	0	0	0	0	0	0	0	0	0	0	0	0	0	0	0	0	0	0	0	0
AT5G30510	RPS1	304	228	319	2188	1101	809	1412	72	74	61	874	134	215	271	176	75	130	991	107	220	147	247	248	145	1655	411	537	671	345	357	199	1832	298	597	712
AT5G30520	AT5G30520	0	0	0	0	0	0	0	0	0	0	0	0	0	0	0	0	0	0	0	0	0	0	0	0	0	0	0	0	0	0	0	0	0	0	0
AT5G30532	AT5G30532	0	0	0	0	0	0	0	0	0	0	0	0	0	0	0	0	0	0	0	0	0	0	0	0	0	0	0	0	0	0	0	0	0	0	0
AT5G30545	AT5G30545	0	0	0	0	0	0	0	0	0	0	0	0	0	0	0	0	0	0	0	0	0	0	0	0	0	0	0	0	0	0	0	0	0	0	0
AT5G30584	AT5G30584	0	0	0	0	0	0	0	0	0	0	0	0	0	0	0	0	0	0	0	0	0	0	0	0	0	0	0	0	0	0	0	0	0	0	0
AT5G30628	AT5G30628	1	0	0	0	0	0	0	0	0	0	0	0	0	0	0	0	0	0	0	0	0	0	0	0	0	0	0	0	0	0	0	0	0	0	0
AT5G30648	AT5G30648	0	0	0	0	0	0	0	0	0	0	0	0	0	0	0	0	0	0	0	0	0	0	0	0	0	0	0	0	0	0	0	0	0	0	0
AT5G30673	AT5G30673	0	0	0	0	0	0	0	0	0	0	0	0	0	0	0	0	0	0	0	0	0	0	0	0	0	0	0	0	0	0	0	0	0	0	0
AT5G30721	AT5G30721	0	0	0	0	0	0	0	0	0	0	0	0	0	0	0	0	0	0	0	0	0	0	0	0	0	0	0	0	0	0	0	0	0	0	0
AT5G30762	AT5G30762	0	0	0	0	0	0	0	0	0	0	0	0	0	0	0	0	0	0	0	0	0	0	0	0	0	0	0	0	0	0	0	0	0	0	0
AT5G30852	AT5G30852	0	0	0	0	0	0	0	0	0	0	0	0	0	0	0	0	0	0	0	0	0	0	0	0	0	0	0	0	0	0	0	0	0	0	0
AT5G30870	AT5G30870	0	0	0	0	0	0	0	0	0	0	0	0	0	0	0	0	0	0	0	0	0	0	0	0	0	0	0	0	0	0	0	0	0	0	0
AT5G30942	AT5G30942	0	0	0	0	0	0	0	1	0	0	1	0	0	0	0	0	0	0	0	0	0	0	0	0	0	0	0	0	0	0	0	0	0	0	0
AT5G31032	AT5G31032	0	0	0	0	0	0	0	0	0	0	0	0	0	0	0	0	0	0	0	0	0	0	0	0	0	0	0	0	0	0	0	0	0	0	0
AT5G31087	AT5G31087	0	0	0	0	0	0	0	0	0	0	0	0	0	0	0	0	0	0	0	0	0	0	0	0	0	0	0	0	0	0	0	0	0	0	0
AT5G31092	AT5G31092	0	0	0	0	0	0	0	0	0	0	0	0	0	0	0	0	0	0	0	0	0	0	0	0	0	0	0	0	0	0	0	0	0	0	0
AT5G31122	AT5G31122	0	0	0	0	0	0	0	0	0	0	0	0	0	0	0	0	0	0	0	0	0	0	0	0	0	0	0	0	0	0	0	0	0	0	0
AT5G31212	AT5G31212	0	0	0	0	0	0	0	0	0	0	0	0	0	0	0	0	0	0	0	0	0	0	0	0	0	0	0	0	0	0	0	0	0	0	0
AT5G31302	AT5G31302	0	0	0	0	0	0	0	0	0	0	0	0	0	0	0	0	0	0	0	0	0	0	0	0	0	0	0	0	0	0	0	0	0	0	0
AT5G31314	AT5G31314	0	0	0	0	0	0	0	0	0	0	0	0	0	0	0	0	0	0	0	0	0	0	0	0	0	0	0	0	0	0	0	0	0	0	0
AT5G31355	AT5G31355	0	0	0	0	0	0	0	0	0	0	0	0	0	0	1	0	0	0	0	0	0	0	0	0	0	0	0	0	0	0	0	0	0	0	0
AT5G31412	AT5G31412	0	0	0	0	0	0	0	0	0	0	0	0	0	0	0	0	0	0	0	0	0	0	0	0	0	0	0	0	0	0	0	0	0	0	0
AT5G31496	AT5G31496	0	0	0	0	0	0	0	0	0	0	0	0	0	0	0	0	0	0	0	0	0	0	0	0	0	0	0	0	0	0	0	0	0	0	0
AT5G31511	AT5G31511	0	0	0	0	0	0	0	0	0	0	0	0	0	0	0	0	0	0	0	0	0	0	0	0	0	0	0	0	0	0	0	0	0	0	0
AT5G31536	AT5G31536	0	0	0	0	0	0	0	0	0	0	0	0	0	0	0	0	0	0	0	0	0	0	0	0	0	0	0	0	0	0	0	0	0	0	0
AT5G31572	AT5G31572	0	0	0	0	0	0	0	0	0	0	0	0	0	0	0	0	0	0	0	0	0	0	0	0	0	0	0	0	0	0	0	0	0	0	0
AT5G31637	AT5G31637	0	0	0	0	0	0	0	0	0	0	0	0	0	0	0	0	0	0	0	0	0	0	0	0	0	0	0	0	0	0	0	0	0	0	0
AT5G31651	AT5G31651	0	0	0	0	0	0	0	0	0	0	0	0	0	0	0	0	0	0	0	0	0	0	0	0	0	0	0	0	0	0	0	0	0	0	0
AT5G31662	AT5G31662	0	0	0	0	0	0	0	0	0	0	0	0	0	0	0	0	0	0	0	0	0	0	0	0	0	0	0	0	0	0	0	0	0	0	0
AT5G31668	AT5G31668	0	0	0	0	0	0	0	0	0	0	0	0	0	0	0	0	0	0	0	0	0	0	0	0	0	0	0	0	0	0	0	0	0	0	0
AT5G31685	AT5G31685	0	0	0	0	0	0	0	0	0	0	0	0	0	0	0	0	0	0	0	0	0	0	0	0	0	0	0	0	0	0	0	0	0	0	0
AT5G31702	AT5G31702	0	0	0	0	0	0	0	0	0	0	0	0	0	0	0	0	0	0	0	0	0	0	0	0	0	0	1	0	0	0	0	0	0	0	0
AT5G31719	AT5G31719	0	0	0	0	0	0	0	0	0	0	0	0	0	0	0	0	0	0	0	0	0	0	0	0	0	0	0	0	0	0	0	0	0	0	0
AT5G31736	AT5G31736	0	0	0	0	0	0	0	0	0	0	0	0	0	0	0	0	0	0	0	0	0	0	0	0	0	0	0	0	0	0	0	0	0	0	0
AT5G31752	AT5G31752	0	0	0	0	0	0	0	0	0	0	0	0	0	0	0	0	0	0	0	0	0	0	0	0	0	0	0	0	0	0	0	0	0	0	0
AT5G31753	AT5G31753	0	0	0	0	0	0	0	0	0	0	0	0	0	0	0	0	0	0	0	0	0	0	0	0	0	0	0	0	0	0	0	0	0	0	0
AT5G31758	AT5G31758	0	0	0	0	0	0	0	0	0	0	0	0	0	0	0	0	0	0	0	0	0	0	0	0	0	0	0	0	0	0	0	0	0	0	0
AT5G31770	AT5G31770	0	0	0	0	0	0	0	0	0	0	0	0	0	0	0	0	0	1	0	0	0	0	0	0	0	0	0	0	0	0	0	0	0	0	0
AT5G31778	AT5G31778	0	0	0	0	0	0	0	0	0	0	0	0	0	0	0	0	0	0	0	0	0	0	0	0	0	0	0	0	0	0	0	0	0	0	0
AT5G31787	AT5G31787	0	0	0	0	0	0	0	0	0	0	0	0	0	0	0	0	0	0	0	0	0	0	0	0	0	0	0	0	0	0	0	0	0	0	0
AT5G31804	AT5G31804	0	0	0	0	0	0	0	0	0	0	0	0	0	0	0	0	0	0	0	0	0	0	0	0	0	0	0	0	0	0	0	0	0	0	0
AT5G31807	AT5G31807	0	0	0	0	0	0	0	0	0	0	0	0	0	0	0	0	0	0	0	0	0	0	0	0	0	0	0	0	0	0	0	0	0	0	0
AT5G31821	AT5G31821	0	0	0	0	0	0	0	0	0	0	0	0	0	0	0	0	0	0	0	0	0	0	0	0	0	0	0	0	0	0	0	0	0	0	0
AT5G31838	AT5G31838	0	0	0	0	0	0	0	0	0	0	0	0	0	0	0	0	0	0	0	0	0	0	0	0	0	0	0	0	0	0	0	0	0	0	0
AT5G31842	AT5G31842	0	0	0	0	0	0	0	0	0	0	0	0	0	0	0	0	0	0	0	0	0	0	0	0	0	0	0	0	0	0	0	0	0	0	0
AT5G31845	AT5G31845	0	0	0	0	0	0	0	0	0	0	0	0	0	0	0	0	0	0	0	0	0	0	0	0	0	0	0	0	0	0	0	0	0	0	0
AT5G31855	AT5G31855	0	0	0	0	0	0	0	0	0	0	0	0	0	0	0	0	0	0	0	0	0	0	0	0	0	0	0	0	0	0	0	0	0	0	0
AT5G31873	AT5G31873	0	0	0	0	0	0	0	0	0	0	0	0	0	0	0	0	0	0	0	0	0	0	0	0	0	0	0	0	0	0	0	0	0	0	0
AT5G31884	AT5G31884	0	0	0	0	0	0	0	0	0	0	0	0	0	0	0	0	0	0	0	0	0	0	0	0	0	0	0	0	0	0	0	0	0	0	0
AT5G31891	AT5G31891	0	0	0	0	0	0	0	0	0	0	0	0	0	0	0	0	0	0	0	0	0	0	0	0	0	0	0	0	0	0	0	0	0	0	0
AT5G31905	AT5G31905	0	0	0	0	0	0	0	0	0	0	0	0	0	0	0	0	0	0	0	0	0	0	0	0	0	0	0	0	0	0	0	0	0	0	0
AT5G31909	AT5G31909	0	0	0	0	0	0	0	0	0	0	0	0	0	0	0	0	0	0	0	0	0	0	0	0	0	0	0	0	0	0	0	0	0	0	0
AT5G31919	AT5G31919	0	0	0	0	0	0	0	0	0	0	0	0	0	0	0	0	0	0	0	0	0	0	0	0	0	0	0	0	0	0	0	0	0	0	0
AT5G31923	AT5G31923	0	0	0	0	0	0	0	0	0	0	0	0	0	0	0	0	0	0	0	0	0	0	0	0	0	0	0	0	0	0	0	0	0	0	0
AT5G31927	AT5G31927	0	0	0	0	0	0	0	0	0	0	0	0	0	0	0	0	0	0	0	0	0	0	0	0	0	0	0	0	0	0	0	0	0	0	0
AT5G31932	AT5G31932	0	0	0	0	0	0	0	0	0	0	0	0	0	0	0	0	0	0	0	0	0	0	0	0	0	0	0	0	0	0	0	0	0	0	0
AT5G31945	AT5G31945	0	0	0	0	0	0	0	0	0	0	0	0	0	0	0	0	0	0	0	0	0	0	0	0	0	0	0	0	0	0	0	0	0	0	0
AT5G31962	AT5G31962	0	0	0	0	0	0	0	0	0	0	0	0	0	0	0	0	0	0	0	0	0	0	0	0	0	0	0	0	0	0	0	0	0	0	0
AT5G31963	AT5G31963	0	0	0	0	0	0	0	0	0	0	0	0	0	0	0	0	0	0	0	0	0	0	0	0	0	0	0	0	0	0	0	0	0	0	0
AT5G31980	AT5G31980	0	0	0	0	0	0	0	0	0	0	0	0	0	0	0	0	0	0	0	0	0	0	0	0	0	0	0	0	0	0	0	0	0	0	0
AT5G31981	AT5G31981	0	0	0	0	0	0	0	0	0	0	0	0	0	0	0	0	0	0	0	0	0	1	0	0	0	0	0	0	0	0	0	0	0	0	0
AT5G31989	AT5G31989	0	0	0	0	0	0	0	0	0	0	0	0	0	0	0	0	0	0	0	0	0	0	0	0	0	0	0	0	0	0	0	0	0	0	0
AT5G31999	AT5G31999	0	0	0	0	0	0	0	0	0	9	0	0	0	0	1	0	2	0	0	0	0	0	0	0	0	0	0	0	0	0	0	0	0	0	0
AT5G32002	AT5G32002	0	0	0	0	0	0	0	0	0	0	0	0	0	0	0	0	0	0	0	0	0	0	0	0	0	0	0	0	0	0	0	0	0	0	0
AT5G32017	AT5G32017	0	0	0	0	0	0	0	0	0	0	0	0	0	0	0	0	0	0	0	0	0	0	0	0	0	0	0	0	0	0	0	0	0	0	0
AT5G32022	AT5G32022	0	0	0	0	0	0	0	0	0	0	0	0	0	0	0	0	0	0	0	0	0	0	0	0	0	0	0	0	0	0	0	0	0	0	0
AT5G32035	AT5G32035	0	0	0	0	0	0	0	0	0	0	0	0	0	0	0	0	0	0	0	0	0	0	0	0	0	0	0	0	0	0	0	0	0	0	0
AT5G32037	AT5G32037	0	0	0	0	0	0	0	0	0	0	0	0	0	0	0	0	0	0	0	0	0	0	0	0	0	0	0	0	0	0	0	0	0	0	0
AT5G32042	AT5G32042	0	0	0	0	0	0	0	0	0	0	0	0	0	0	0	0	0	0	0	0	0	0	0	0	0	3	0	0	0	0	0	0	0	0	0
AT5G32053	AT5G32053	0	0	0	0	0	0	0	0	0	0	0	0	0	0	0	0	0	0	0	0	0	0	0	0	0	0	0	0	0	0	0	0	0	0	0
AT5G32060	AT5G32060	0	0	0	0	0	0	0	0	0	0	0	0	0	0	0	0	0	0	0	0	0	0	0	0	0	0	0	0	0	0	0	0	0	0	0
AT5G32070	AT5G32070	0	0	0	0	0	0	0	0	0	0	0	0	0	0	0	0	0	0	0	0	0	0	0	0	0	0	0	0	0	0	0	0	0	0	0
AT5G32071	AT5G32071	0	0	0	0	0	0	0	0	0	0	0	0	0	0	0	0	0	0	0	0	0	0	0	0	0	0	0	0	0	0	0	0	0	0	0
AT5G32072	AT5G32072	0	0	0	0	0	0	0	0	0	0	0	0	0	0	0	0	0	0	0	0	0	0	0	0	0	0	0	0	0	0	0	0	0	0	0
AT5G32082	AT5G32082	0	0	0	0	0	0	0	0	0	0	0	0	0	0	0	0	0	0	0	0	0	0	0	0	0	0	0	0	0	0	0	0	0	0	0
AT5G32089	AT5G32089	0	0	0	0	0	0	0	0	0	0	0	0	0	0	0	0	0	0	0	0	0	0	0	0	0	0	0	0	0	0	0	0	0	0	0
AT5G32103	AT5G32103	0	0	0	0	0	0	0	0	0	0	0	0	0	0	0	0	0	0	0	0	0	0	0	0	0	0	0	0	0	0	0	0	0	0	0
AT5G32107	AT5G32107	0	0	0	0	0	0	0	0	0	0	0	0	0	0	0	0	0	0	0	0	0	0	0	0	0	0	0	0	0	0	0	0	0	0	0
AT5G32112	AT5G32112	0	0	0	0	0	1	0	0	0	0	0	0	0	0	0	0	0	0	0	0	0	0	0	0	0	0	0	0	0	0	0	0	0	0	0
AT5G32122	AT5G32122	0	0	0	0	0	0	0	0	0	0	0	0	0	0	0	0	0	0	0	0	0	0	0	0	0	0	0	0	0	0	0	0	0	0	0
AT5G32125	AT5G32125	0	0	0	0	0	0	0	0	0	0	0	0	0	0	0	0	0	0	0	0	0	0	0	0	0	0	0	0	0	0	0	0	0	0	0
AT5G32136	AT5G32136	0	0	0	0	0	0	0	0	0	0	0	0	0	0	0	0	0	0	0	0	0	0	0	0	0	0	0	0	0	0	0	0	0	0	0
AT5G32143	AT5G32143	0	0	0	0	0	0	0	0	0	0	0	0	0	0	0	0	0	0	0	0	0	0	0	0	0	0	0	0	0	0	0	0	0	0	0
AT5G32161	AT5G32161	0	0	0	0	0	0	0	0	0	0	0	0	0	0	0	0	0	0	0	0	0	0	0	0	0	0	0	0	0	0	0	0	0	0	0
AT5G32162	AT5G32162	0	0	0	0	0	0	0	0	0	0	0	0	0	0	0	0	0	0	0	0	0	0	0	0	0	0	0	0	0	0	0	0	0	0	0
AT5G32169	AT5G32169	0	0	0	0	0	0	0	0	0	0	0	0	0	0	0	0	0	0	0	0	0	0	0	0	0	0	0	0	0	0	0	0	0	0	0
AT5G32179	AT5G32179	0	0	0	0	0	0	0	0	0	0	0	0	0	0	0	0	0	0	0	0	0	0	0	0	0	0	0	0	0	0	0	0	0	0	0
AT5G32197	AT5G32197	0	0	0	0	0	0	0	0	0	0	0	0	0	0	0	0	0	0	0	0	0	0	0	0	0	0	0	0	0	0	0	0	0	0	0
AT5G32215	AT5G32215	0	0	0	0	0	0	0	0	0	0	0	0	0	0	0	0	0	0	0	0	0	0	0	0	0	0	0	0	0	0	0	0	0	0	0
AT5G32228	AT5G32228	0	0	0	0	0	0	0	0	0	0	0	0	0	0	0	0	0	0	0	0	0	0	0	0	0	0	0	0	0	0	0	0	0	0	0
AT5G32241	AT5G32241	0	0	0	0	0	0	0	0	0	0	0	0	0	0	0	0	0	0	0	0	0	0	0	0	0	0	0	0	0	0	0	0	0	0	0
AT5G32254	AT5G32254	0	0	0	0	0	0	0	0	0	0	0	0	0	0	0	0	0	0	0	0	0	0	0	0	0	0	0	0	0	0	0	0	0	0	0
AT5G32267	AT5G32267	0	0	0	0	0	0	0	0	0	0	0	0	0	0	0	0	0	0	0	0	0	0	0	0	0	0	0	0	0	0	0	0	0	0	0
AT5G32280	AT5G32280	0	0	0	0	0	0	0	0	0	0	0	0	0	0	0	0	0	0	0	0	0	0	0	0	0	0	0	0	0	0	0	0	0	0	0
AT5G32293	AT5G32293	0	0	0	0	0	0	0	0	0	0	0	0	0	0	0	0	0	0	0	0	0	0	0	0	0	0	0	0	0	0	0	0	0	0	0
AT5G32306	AT5G32306	0	0	0	0	0	0	0	0	0	0	0	0	0	0	0	0	0	0	0	0	0	0	0	0	0	0	0	0	0	0	0	0	0	0	0
AT5G32312	AT5G32312	0	0	0	0	0	0	0	0	0	0	0	0	0	0	0	0	0	0	0	0	0	0	0	0	0	0	0	0	0	0	0	0	0	0	0
AT5G32345	AT5G32345	0	0	0	0	0	0	0	0	0	0	0	0	0	0	0	0	0	0	0	0	0	0	0	0	0	0	0	0	0	0	0	0	0	0	0
AT5G32358	AT5G32358	0	0	0	0	0	0	0	0	0	0	0	0	0	0	0	0	0	0	0	0	0	0	0	0	0	0	0	0	0	0	0	0	0	0	0
AT5G32386	AT5G32386	0	0	0	0	0	0	0	0	0	0	0	0	0	0	0	0	0	0	0	0	0	0	0	0	0	0	0	0	0	0	0	0	0	0	0
AT5G32400	AT5G32400	0	0	0	0	0	0	0	0	0	0	0	0	0	0	0	0	0	0	0	0	0	0	0	0	0	0	0	0	0	0	0	0	0	0	0
AT5G32402	AT5G32402	0	0	0	0	0	0	0	0	0	0	0	0	0	0	0	0	0	0	0	0	0	0	0	0	0	0	0	0	0	0	0	0	0	0	0
AT5G32404	AT5G32404	0	0	0	0	0	0	0	0	0	0	0	0	0	0	0	0	0	0	0	0	0	0	0	0	0	0	0	0	0	0	0	0	0	0	0
AT5G32405	AT5G32405	0	0	0	0	0	0	0	0	0	0	0	0	0	0	0	0	0	0	0	0	0	0	0	0	0	0	0	0	0	0	0	0	0	0	0
AT5G32406	AT5G32406	0	0	0	0	0	0	0	0	0	0	0	0	0	0	0	0	0	0	0	0	0	0	0	0	0	0	0	0	0	0	0	0	0	0	0
AT5G32408	AT5G32408	0	0	0	0	0	0	0	0	0	0	0	0	0	0	0	0	0	0	0	0	0	0	0	0	0	0	0	0	0	0	0	0	0	0	0
AT5G32410	AT5G32410	0	0	0	0	0	0	0	0	0	0	0	0	0	0	0	0	0	0	0	0	0	0	0	0	0	0	0	0	0	0	0	0	0	0	0
AT5G32420	AT5G32420	0	0	0	0	0	0	0	0	0	0	0	0	0	0	0	0	0	0	0	0	0	0	0	0	0	0	0	0	0	0	0	0	0	0	0
AT5G32423	AT5G32423	0	0	0	0	0	0	0	0	0	0	0	0	0	0	0	0	0	0	0	0	0	0	0	0	0	0	0	0	0	0	0	0	0	0	0
AT5G32426	AT5G32426	0	0	0	0	0	0	0	0	0	0	0	0	0	0	1	0	0	0	0	0	0	0	0	0	0	0	0	0	0	0	0	0	0	0	0
AT5G32430	AT5G32430	0	0	0	0	0	0	0	0	0	0	0	0	0	0	0	0	0	0	0	0	0	0	0	0	0	0	0	0	0	0	0	0	0	0	0
AT5G32431	AT5G32431	0	0	0	0	0	0	0	0	0	0	0	0	0	0	0	0	0	0	0	0	0	0	0	0	0	0	0	0	0	0	0	0	0	0	0
AT5G32433	AT5G32433	0	0	0	0	0	0	0	0	0	0	0	0	0	0	0	0	0	0	0	0	0	0	0	0	0	0	0	0	0	0	0	0	0	0	0
AT5G32434	AT5G32434	0	0	0	0	0	0	0	0	0	0	0	0	0	0	0	0	0	0	0	0	0	0	0	0	0	0	0	0	0	0	0	0	0	0	0
AT5G32436	AT5G32436	0	0	0	0	0	0	0	0	0	0	0	0	0	0	0	0	0	0	0	0	0	0	0	0	0	0	0	0	0	0	0	0	0	0	0
AT5G32440	AT5G32440	555	337	341	3790	1364	1287	1723	245	478	319	2705	936	960	1620	255	265	287	1843	999	1088	996	521	605	280	4372	930	1366	1466	532	412	334	5455	519	981	1919
AT5G32450	AT5G32450	316	207	198	1381	990	816	936	122	133	263	1028	491	204	498	43	64	25	678	231	189	119	54	81	77	441	196	346	315	92	58	77	685	232	220	389
AT5G32460	AT5G32460	0	0	0	0	0	0	0	0	0	0	0	0	0	0	0	0	0	0	0	0	0	0	0	0	0	0	0	0	0	0	0	0	0	0	0
AT5G32470	AT5G32470	328	145	210	1356	798	669	1072	136	124	127	882	445	271	639	63	73	99	739	420	318	181	96	148	155	1167	347	433	562	319	79	113	1135	224	290	350
AT5G32471	AT5G32471	0	0	0	0	0	0	0	0	0	0	0	0	0	0	0	0	0	0	0	0	0	0	0	0	0	0	0	0	0	0	0	0	0	0	0
AT5G32473	AT5G32473	0	0	0	0	0	0	0	0	0	0	0	0	0	0	0	0	0	0	0	0	0	0	0	0	0	0	0	0	0	0	0	0	0	0	0
AT5G32475	AT5G32475	0	0	0	0	0	0	0	0	0	0	0	0	0	0	0	0	0	0	0	0	0	0	0	0	0	0	0	0	0	0	0	0	0	0	0
AT5G32481	AT5G32481	0	0	0	0	0	0	0	0	0	0	0	0	0	0	0	0	0	0	0	0	0	0	0	0	0	0	2	0	0	0	0	0	0	0	0
AT5G32482	AT5G32482	0	0	0	0	0	0	0	0	0	0	0	0	0	0	0	0	0	0	0	0	0	0	0	0	0	0	0	0	0	0	0	0	0	0	0
AT5G32483	AT5G32483	0	0	0	0	0	0	0	0	0	0	0	0	0	0	0	0	0	0	0	0	0	0	0	0	0	0	0	0	0	0	0	0	0	0	0
AT5G32484	AT5G32484	0	0	0	0	0	0	0	0	0	0	0	0	0	0	0	0	0	0	0	0	0	0	0	0	0	0	0	0	0	0	0	0	0	0	0
AT5G32485	AT5G32485	0	0	0	0	0	0	0	0	0	0	0	0	0	0	0	0	0	0	0	0	0	0	0	0	0	0	0	0	0	0	0	0	0	0	0
AT5G32486	AT5G32486	0	0	0	0	0	0	0	0	0	0	0	0	0	0	0	0	0	0	0	0	0	0	0	0	0	0	0	0	0	0	0	0	0	0	0
AT5G32487	AT5G32487	0	0	0	0	0	0	0	0	0	0	0	0	0	0	0	0	0	0	0	0	0	0	0	0	0	0	0	0	0	0	0	0	0	0	0
AT5G32488	AT5G32488	0	0	0	0	0	0	0	0	0	0	0	0	0	0	0	0	0	0	0	0	0	0	0	0	0	0	0	0	0	0	0	0	0	0	0
AT5G32489	AT5G32489	0	0	0	0	0	0	0	0	0	0	0	0	0	0	0	0	0	0	0	0	0	0	0	0	0	0	0	0	0	0	0	0	0	0	0
AT5G32490	AT5G32490	0	0	0	0	0	0	0	0	0	0	0	0	0	0	0	0	0	0	0	0	0	0	0	0	0	0	0	0	0	0	0	0	0	0	0
AT5G32495	AT5G32495	0	0	0	0	0	0	0	0	0	0	0	0	0	0	0	0	0	0	0	0	0	0	0	0	0	0	0	0	0	0	0	0	0	0	0
AT5G32505	AT5G32505	0	0	0	0	0	0	0	0	0	0	0	0	0	0	0	0	0	0	0	0	0	0	0	0	0	0	0	0	0	0	0	0	0	0	0
AT5G32510	AT5G32510	0	0	0	0	0	0	0	0	0	0	0	0	0	0	0	0	0	0	0	0	0	0	0	0	0	0	0	0	0	0	0	0	0	0	0
AT5G32511	AT5G32511	0	0	0	0	0	0	0	0	0	0	0	0	0	0	0	0	0	0	0	0	0	0	0	0	0	0	0	0	0	0	0	0	0	0	0
AT5G32512	AT5G32512	0	0	0	0	0	0	0	0	0	0	0	0	0	0	0	0	0	0	0	0	0	0	0	0	0	0	0	0	0	0	0	0	0	0	0
AT5G32513	AT5G32513	0	0	0	0	0	0	0	0	0	0	0	0	0	0	0	0	0	0	0	0	0	0	0	0	0	0	0	0	0	0	0	0	0	0	0
AT5G32514	AT5G32514	0	0	0	0	0	0	0	0	0	0	0	0	0	0	0	0	0	0	0	0	0	0	0	0	0	0	0	0	0	0	0	0	0	0	0
AT5G32515	AT5G32515	0	0	0	0	0	0	0	0	0	0	0	0	0	0	0	0	0	0	0	0	0	0	0	0	0	0	0	0	0	0	0	0	0	0	0
AT5G32516	AT5G32516	0	0	0	0	0	0	0	0	0	0	0	0	0	0	0	0	0	0	0	0	0	0	0	0	0	0	0	0	0	0	0	0	0	0	0
AT5G32517	AT5G32517	0	0	0	0	0	0	0	0	0	0	0	0	0	0	0	0	0	0	0	0	0	0	0	0	0	0	0	0	0	0	0	0	0	0	0
AT5G32518	AT5G32518	0	0	0	0	0	0	0	0	0	0	0	0	0	0	0	0	0	0	0	0	0	0	0	0	0	0	0	0	0	0	0	0	0	0	0
AT5G32519	AT5G32519	0	0	0	0	0	0	0	0	0	0	0	0	0	0	0	0	0	0	0	0	0	0	0	0	0	0	0	0	0	0	0	0	0	0	0
AT5G32520	AT5G32520	0	0	0	0	0	0	0	0	0	0	0	0	0	0	0	0	0	0	0	0	0	0	0	0	0	0	0	0	0	0	0	0	0	0	0
AT5G32521	AT5G32521	0	0	0	0	0	0	0	0	0	0	0	0	0	0	0	0	0	0	0	0	0	0	0	0	0	0	0	0	0	0	0	0	0	0	0
AT5G32522	AT5G32522	0	0	0	0	0	0	0	0	0	0	0	0	0	0	0	0	0	0	0	0	0	0	0	0	0	0	0	0	0	0	0	0	0	0	0
AT5G32525	AT5G32525	0	0	0	0	0	0	0	0	0	0	0	0	0	0	0	0	0	0	0	0	0	0	0	0	0	0	0	0	0	0	0	0	0	0	0
AT5G32540	AT5G32540	0	0	0	0	0	0	0	0	0	0	0	0	0	0	2	0	0	1	0	0	0	0	0	0	0	0	0	0	1	0	0	0	0	0	0
AT5G32563	AT5G32563	0	0	0	0	0	0	0	0	0	0	0	0	0	0	0	0	0	0	0	0	0	0	0	0	0	0	0	0	0	0	0	0	0	0	0
AT5G32566	AT5G32566	0	0	0	0	0	0	0	0	0	0	0	0	0	0	0	0	0	0	0	0	0	0	0	0	0	0	0	0	0	0	0	30	0	0	0
AT5G32569	AT5G32569	0	0	0	0	0	0	0	0	0	0	0	0	0	0	0	0	0	0	0	0	0	0	0	0	0	0	0	0	0	0	0	0	0	0	0
AT5G32572	AT5G32572	0	0	0	0	0	0	0	0	0	0	0	0	0	0	0	0	0	0	0	0	0	0	0	0	0	0	0	0	0	0	0	0	0	0	0
AT5G32576	AT5G32576	0	0	0	0	0	0	0	0	0	0	0	0	0	0	0	0	0	0	0	0	0	0	0	0	0	0	0	0	0	0	0	0	0	0	0
AT5G32580	AT5G32580	0	0	0	0	0	0	0	0	0	0	0	0	0	0	0	0	0	0	0	0	0	0	0	0	0	0	0	0	0	0	0	0	0	0	0
AT5G32590	AT5G32590	0	0	0	0	0	0	0	0	0	0	0	0	0	0	0	0	0	0	0	0	0	0	0	0	0	0	0	0	0	0	0	0	0	0	0
AT5G32591	AT5G32591	0	0	0	0	0	0	0	0	0	0	0	0	0	0	0	0	0	0	0	0	0	0	0	0	0	0	0	0	0	0	0	0	0	0	0
AT5G32592	AT5G32592	0	0	0	0	0	0	0	0	0	0	0	0	0	0	0	0	0	0	0	0	0	0	0	0	0	0	0	0	0	0	0	0	0	0	0
AT5G32593	AT5G32593	0	0	0	0	0	0	0	0	0	0	0	0	0	0	0	0	0	0	0	0	0	0	0	0	0	0	0	0	0	0	0	0	0	0	0
AT5G32594	AT5G32594	0	0	0	0	0	0	0	0	0	0	0	0	0	0	0	0	0	0	0	0	0	0	0	0	0	0	0	0	0	0	0	0	0	0	0
AT5G32595	AT5G32595	0	0	0	0	0	0	0	0	0	0	0	0	0	0	0	0	0	0	0	0	0	0	0	0	0	0	0	0	0	0	0	0	0	0	0
AT5G32596	AT5G32596	0	0	0	0	0	0	0	0	0	0	0	0	0	0	0	0	0	0	0	0	0	0	0	0	0	0	0	0	0	0	0	0	0	0	0
AT5G32597	AT5G32597	0	0	0	0	0	0	0	0	0	0	0	0	0	0	0	0	0	0	0	0	0	0	0	0	0	0	0	0	0	0	0	0	0	0	0
AT5G32598	AT5G32598	0	0	0	0	0	0	0	0	0	0	0	0	0	0	0	0	0	0	0	0	0	0	0	0	0	0	0	0	0	0	0	0	0	0	0
AT5G32600	AT5G32600	0	1	0	0	0	0	0	0	0	0	0	0	0	0	0	0	0	0	0	0	0	0	0	0	0	0	0	0	0	0	0	0	0	0	0
AT5G32605	AT5G32605	0	0	0	0	0	0	0	0	0	0	0	0	0	0	0	0	0	0	0	0	0	0	0	0	0	0	0	0	0	0	0	0	0	0	0
AT5G32610	AT5G32610	0	0	0	0	0	0	0	0	0	0	0	0	0	0	0	0	0	0	0	0	0	0	0	0	0	0	0	0	0	0	0	0	0	0	0
AT5G32613	AT5G32613	0	0	0	0	0	0	0	0	0	0	0	0	0	0	0	0	0	0	0	0	0	0	0	0	0	0	0	0	0	0	0	0	0	0	0
AT5G32616	AT5G32616	0	0	0	0	0	0	0	0	0	0	0	0	0	0	0	0	0	0	0	0	0	0	0	0	0	0	0	0	0	0	0	0	0	0	0
AT5G32619	AT5G32619	0	0	0	0	0	0	0	0	0	0	0	0	0	0	0	0	0	0	0	0	0	0	0	0	0	0	0	0	0	0	0	0	0	0	0
AT5G32620	AT5G32620	0	0	0	0	0	0	0	0	0	0	0	0	0	0	0	0	0	0	0	0	0	0	0	0	0	0	0	0	0	0	0	0	0	0	0
AT5G32621	AT5G32621	0	0	0	0	0	0	0	0	0	0	0	0	0	0	0	0	0	0	0	0	0	0	0	0	0	0	0	0	0	0	0	0	0	0	0
AT5G32622	AT5G32622	0	0	0	0	0	0	0	1	0	0	0	0	0	0	0	0	0	0	0	0	0	0	0	0	0	0	0	0	0	0	0	0	0	0	0
AT5G32623	AT5G32623	0	0	0	0	0	0	0	0	0	0	0	0	0	0	0	0	0	0	0	0	0	0	0	0	0	0	0	0	0	0	0	0	0	0	0
AT5G32624	AT5G32624	0	0	0	0	0	0	0	0	0	0	0	0	0	0	0	0	0	0	0	0	0	0	0	0	0	0	0	0	0	0	0	0	0	0	0
AT5G32625	AT5G32625	0	0	0	0	0	0	0	0	0	0	0	0	0	0	0	0	0	0	0	0	0	0	0	0	0	0	0	0	0	0	0	0	0	0	0
AT5G32626	AT5G32626	0	0	0	0	0	0	0	0	0	0	0	0	0	0	0	0	0	0	0	0	0	0	0	0	0	0	0	0	0	0	0	0	0	0	0
AT5G32627	AT5G32627	0	0	0	0	0	0	0	0	0	0	0	0	0	0	0	0	0	0	0	0	0	0	0	0	0	0	0	0	0	0	0	0	0	0	0
AT5G32628	AT5G32628	0	0	0	0	0	0	0	0	0	0	0	0	0	0	0	0	0	0	0	0	0	0	0	0	0	0	0	0	0	0	0	0	0	0	0
AT5G32630	AT5G32630	0	0	0	0	0	0	0	0	0	0	0	0	0	0	0	0	0	0	0	0	0	0	0	0	0	0	0	0	0	0	0	0	0	0	0
AT5G32654	AT5G32654	0	0	0	0	0	0	0	0	0	0	0	0	0	0	0	0	0	0	0	0	0	0	0	0	0	0	0	0	0	0	0	0	0	0	0
AT5G32678	AT5G32678	0	0	0	0	0	0	0	0	0	0	0	0	0	0	0	0	0	0	0	0	0	0	0	0	0	0	0	0	0	0	0	0	0	0	0
AT5G32690	AT5G32690	0	0	0	0	0	0	0	0	0	0	0	0	0	0	0	0	0	0	0	0	0	0	0	0	0	0	0	0	0	0	0	0	0	0	0
AT5G32702	AT5G32702	0	0	0	0	0	0	0	0	0	0	0	0	0	0	0	0	0	0	0	0	0	0	0	0	0	0	0	0	0	0	0	0	0	0	0
AT5G32726	AT5G32726	0	0	0	0	0	0	0	0	0	0	0	0	0	0	0	0	0	0	0	0	0	0	0	0	0	0	0	0	0	0	0	0	0	0	0
AT5G32750	AT5G32750	0	0	0	0	0	0	0	0	0	0	0	0	0	0	0	0	0	0	0	0	0	0	0	0	0	0	0	0	0	0	0	0	0	0	0
AT5G32775	AT5G32775	0	0	0	0	0	0	0	0	0	0	0	0	0	0	0	0	0	0	0	0	0	0	0	0	0	0	0	0	0	0	0	0	0	0	0
AT5G32800	AT5G32800	0	0	0	0	0	0	0	0	0	0	0	0	0	0	0	0	0	0	0	0	0	0	0	0	0	0	0	0	0	0	0	0	0	0	0
AT5G32825	AT5G32825	0	0	0	0	0	0	0	0	0	0	0	0	0	0	0	0	0	0	0	0	0	0	0	0	0	0	0	0	0	0	0	0	0	0	0
AT5G32850	AT5G32850	0	0	0	0	0	0	0	0	0	0	0	0	0	0	0	0	0	0	0	0	0	0	0	0	0	0	0	0	0	0	0	0	0	0	0
AT5G32875	AT5G32875	0	0	0	0	0	0	0	0	0	0	0	0	0	0	0	0	0	0	0	0	0	0	0	0	0	0	0	0	0	0	0	0	0	0	0
AT5G32900	AT5G32900	0	0	0	0	0	0	0	0	0	0	0	0	0	0	0	0	0	0	0	0	0	0	0	0	0	0	0	0	0	0	0	0	0	0	0
AT5G32925	AT5G32925	0	0	0	0	0	0	0	0	0	0	0	0	0	0	0	0	0	0	0	0	0	0	0	0	0	0	0	0	0	0	0	0	0	0	0
AT5G32950	AT5G32950	0	0	0	0	0	0	0	0	0	0	0	0	0	0	0	0	0	0	0	0	0	0	0	0	0	0	0	0	0	0	0	0	0	0	0
AT5G32975	AT5G32975	0	0	0	0	1	0	0	0	0	0	0	0	0	0	0	0	0	0	0	0	0	0	0	0	0	0	0	0	0	0	0	0	0	0	0
AT5G33000	AT5G33000	0	0	0	0	0	0	0	0	0	0	0	0	0	0	0	0	0	0	0	0	0	0	0	0	0	0	0	0	0	0	0	0	0	0	0
AT5G33025	AT5G33025	0	0	0	0	0	0	0	0	0	0	0	0	0	0	0	0	0	0	0	0	0	0	0	0	0	0	0	0	0	0	0	0	0	0	0
AT5G33050	AT5G33050	0	0	0	0	0	0	0	0	5	0	0	0	0	0	0	0	0	0	0	0	0	0	0	0	0	0	0	0	0	0	0	0	0	0	0
AT5G33070	AT5G33070	0	0	0	0	0	0	0	0	0	0	0	0	0	0	0	0	0	0	0	0	0	0	0	0	0	0	0	0	0	0	0	0	0	0	0
AT5G33075	AT5G33075	0	0	0	0	0	0	0	0	0	0	0	0	0	0	0	0	0	0	0	1	0	0	0	0	0	0	0	0	0	0	0	0	0	0	0
AT5G33100	AT5G33100	0	0	0	0	0	0	0	0	0	0	0	0	0	0	0	0	0	0	0	0	0	0	0	0	0	0	0	0	0	0	0	0	0	0	0
AT5G33125	AT5G33125	0	0	0	0	0	0	0	0	0	0	0	0	0	0	0	0	0	0	0	0	0	0	0	0	0	0	0	0	0	0	0	0	0	0	0
AT5G33150	AT5G33150	0	0	0	0	0	0	0	0	0	0	0	0	0	0	0	0	0	0	0	0	0	0	0	0	0	0	0	0	0	0	0	0	0	0	0
AT5G33175	AT5G33175	0	0	0	0	0	0	0	0	0	0	0	0	0	0	0	0	0	0	0	0	0	0	0	0	0	0	0	0	0	0	0	0	0	0	0
AT5G33200	AT5G33200	0	0	0	0	0	0	0	0	0	0	0	0	0	0	0	0	0	0	0	0	0	0	0	0	0	0	0	0	0	0	0	0	0	0	0
AT5G33202	AT5G33202	0	0	0	0	0	0	0	0	0	0	0	0	0	0	0	0	0	0	0	0	0	0	0	0	0	0	0	0	0	0	0	0	0	0	0
AT5G33204	AT5G33204	0	0	0	0	0	0	0	0	0	0	0	0	0	0	0	0	0	0	0	0	0	0	0	0	0	0	0	0	0	0	0	0	0	0	0
AT5G33207	AT5G33207	0	0	0	0	0	0	0	0	0	0	0	0	0	0	0	0	0	0	0	0	0	0	0	0	0	0	0	0	0	0	0	0	0	0	0
AT5G33210	SRS8	0	0	0	0	0	0	0	0	0	0	0	0	0	0	0	0	0	0	0	0	0	0	0	0	0	0	0	0	0	0	0	0	0	0	0
AT5G33220	AT5G33220	0	0	0	0	0	0	0	0	0	0	0	0	0	0	0	0	0	0	0	0	0	0	0	0	0	0	0	0	0	0	0	0	0	0	0
AT5G33223	AT5G33223	0	0	0	0	0	0	0	0	0	0	0	0	0	0	0	0	0	0	0	0	0	0	0	0	0	0	0	0	0	0	0	0	0	0	0
AT5G33226	AT5G33226	0	0	0	0	0	0	0	0	0	0	0	0	0	0	0	0	0	0	0	0	0	0	0	0	0	0	0	0	0	0	0	0	0	0	0
AT5G33230	AT5G33230	0	0	0	0	0	0	0	0	0	0	0	0	0	0	0	0	0	0	0	0	0	0	0	0	0	0	0	0	0	0	0	0	0	0	0
AT5G33232	AT5G33232	0	0	0	0	0	0	0	0	0	0	0	0	0	0	0	0	0	0	0	0	0	0	0	0	0	0	0	0	0	0	0	0	0	0	0
AT5G33234	AT5G33234	0	0	0	0	0	0	0	0	0	0	0	0	0	0	0	0	0	0	0	0	0	0	0	0	0	0	0	0	0	0	0	0	0	0	0
AT5G33237	AT5G33237	0	0	0	0	0	0	0	0	0	0	0	0	0	0	0	0	0	0	0	0	0	0	0	0	0	0	0	0	0	0	0	0	0	0	0
AT5G33240	AT5G33240	0	0	0	0	0	0	0	0	0	0	0	0	0	0	0	0	0	0	0	0	0	0	0	0	0	0	0	0	0	0	0	0	0	0	0
AT5G33250	AT5G33250	0	0	0	0	0	0	0	0	0	0	0	0	0	0	0	0	0	0	0	0	0	0	0	0	0	0	0	0	0	0	0	0	0	0	0
AT5G33251	AT5G33251	0	0	0	0	0	0	0	0	0	0	0	0	0	0	0	0	0	0	0	0	0	0	0	0	0	0	0	0	0	0	0	0	0	0	0
AT5G33252	AT5G33252	0	0	0	0	0	0	0	0	0	0	0	0	0	0	0	0	0	0	0	0	0	5	0	0	0	0	13	0	0	0	0	0	0	0	0
AT5G33253	AT5G33253	0	0	0	0	0	0	0	0	0	0	0	0	0	0	0	0	0	0	0	0	0	0	0	0	0	0	0	0	0	0	0	0	0	0	0
AT5G33254	AT5G33254	0	0	0	0	0	0	0	0	0	0	0	0	0	0	0	0	0	0	0	0	0	0	0	0	0	0	0	0	0	0	0	0	0	0	0
AT5G33255	AT5G33255	0	0	0	0	0	0	0	0	0	0	0	0	0	0	0	0	0	0	0	0	0	0	0	0	0	0	0	0	0	0	0	0	0	0	0
AT5G33256	AT5G33256	0	0	0	0	0	0	0	0	0	0	0	0	0	0	0	0	0	0	0	0	0	0	0	0	0	0	0	0	0	0	0	0	0	0	0
AT5G33257	AT5G33257	0	0	0	0	0	0	0	0	0	0	0	0	0	0	0	0	0	0	0	0	0	0	0	0	0	0	0	0	0	0	0	0	0	0	1
AT5G33258	AT5G33258	0	0	0	0	0	0	0	0	0	0	0	0	0	0	0	0	0	0	0	0	0	0	0	0	0	0	0	0	0	0	0	0	0	0	1
AT5G33259	AT5G33259	0	0	0	0	0	0	0	0	0	0	0	0	0	0	0	0	0	0	0	0	0	0	0	0	0	0	0	0	0	0	0	0	0	0	0
AT5G33260	AT5G33260	0	0	0	0	0	0	0	0	0	0	0	0	0	0	0	0	0	0	0	0	0	0	0	0	0	0	0	0	0	0	0	0	0	0	0
AT5G33270	AT5G33270	0	0	0	0	0	0	0	0	0	0	0	0	0	0	0	0	0	0	0	0	0	0	0	0	0	0	0	0	0	0	0	0	0	0	0
AT5G33280	AT5G33280	42	34	56	303	114	92	60	37	4	8	64	34	41	65	82	42	36	87	34	132	116	102	68	64	425	97	172	235	51	51	70	608	96	167	266
AT5G33285	AT5G33285	0	0	0	0	0	0	0	0	0	0	0	0	0	0	0	0	0	0	0	0	0	0	0	0	0	0	0	0	0	0	0	0	0	0	0
AT5G33290	XGD1	4	12	16	16	67	11	21	23	48	21	87	61	211	317	112	115	121	518	303	445	618	141	249	118	688	468	518	356	109	98	113	227	261	263	439
AT5G33300	AT5G33300	156	81	137	1186	612	417	685	22	11	14	89	50	74	50	4	22	30	32	69	105	89	81	83	91	102	197	260	225	92	37	142	736	178	212	262
AT5G33303	AT5G33303	0	0	0	0	0	0	0	0	0	0	0	0	0	0	0	0	0	0	0	0	0	0	0	0	0	0	0	0	0	0	0	0	0	0	0
AT5G33306	AT5G33306	0	0	0	0	0	0	0	0	0	0	0	0	0	0	0	0	0	0	0	0	0	0	0	0	0	0	0	0	0	0	0	0	0	0	0
AT5G33310	AT5G33310	0	0	0	0	0	0	0	0	0	0	0	0	0	0	0	0	0	0	0	0	0	0	0	0	0	0	0	0	0	0	0	0	0	0	0
AT5G33315	AT5G33315	0	0	0	0	0	0	0	0	0	0	0	0	0	0	0	0	0	0	0	0	0	0	0	0	0	0	0	0	0	0	0	0	0	0	0
AT5G33320	ARAPPT	2524	1657	1951	18034	8723	6372	11105	473	305	472	4418	1567	1324	1953	517	508	798	4424	772	3729	2196	759	808	873	4729	2956	3307	2985	655	891	615	4426	2082	2229	1881
AT5G33330	AT5G33330	0	0	0	23	14	3	20	0	0	2	4	2	0	3	0	0	0	9	4	11	7	5	2	0	0	6	10	9	0	0	0	3	6	1	3
AT5G33340	CDR1	0	0	0	0	0	0	0	0	0	0	0	0	0	0	0	0	0	0	0	0	0	0	0	0	0	0	0	0	0	0	0	0	0	0	0
AT5G33350	AT5G33350	0	0	0	0	0	0	0	0	0	0	0	0	0	0	0	0	0	0	0	0	0	0	0	0	0	0	0	0	0	0	0	0	0	0	0
AT5G33355	AT5G33355	0	0	0	0	0	0	0	0	0	0	0	0	4	0	2	2	0	8	36	4	0	6	25	3	0	21	29	6	1	9	0	0	6	0	5
AT5G33360	AT5G33360	0	0	0	0	0	0	0	0	0	0	0	0	0	0	0	0	0	0	0	0	0	0	0	0	0	0	0	0	0	0	0	0	0	0	0
AT5G33365	AT5G33365	0	0	0	0	0	0	0	0	0	0	0	0	0	0	0	0	0	0	0	0	0	0	0	0	0	0	0	0	0	0	0	0	0	0	0
AT5G33370	AT5G33370	0	0	0	0	0	0	0	0	0	0	0	0	0	0	1	0	0	0	0	0	0	0	0	0	0	0	0	0	0	0	0	0	0	0	0
AT5G33380	AT5G33380	0	0	0	0	0	0	0	0	0	0	0	0	0	0	0	0	0	0	0	0	0	0	0	0	0	0	0	0	0	0	0	0	0	0	0
AT5G33381	AT5G33381	0	0	0	0	0	1	0	0	0	0	0	0	0	1	0	0	0	0	1	0	0	0	0	0	0	0	0	0	0	0	0	0	3	1	0
AT5G33382	AT5G33382	0	1	2	75	13	24	33	2	13	0	0	9	0	2	4	0	1	0	15	13	0	1	0	7	0	4	10	0	3	10	1	0	5	0	22
AT5G33383	AT5G33383	0	0	0	0	0	0	0	0	0	0	0	0	0	0	0	0	0	0	0	0	0	0	0	0	0	0	0	0	0	0	0	0	0	0	0
AT5G33384	AT5G33384	0	0	0	0	0	0	0	0	0	0	0	0	0	0	0	0	0	0	0	0	0	0	0	0	0	0	0	0	0	0	0	0	0	0	0
AT5G33385	AT5G33385	0	0	0	0	0	0	0	0	0	0	0	0	0	0	0	0	0	0	0	0	0	0	0	0	0	0	0	0	0	0	0	0	0	0	0
AT5G33386	AT5G33386	0	0	0	0	0	0	0	0	0	0	0	0	0	0	0	0	0	0	0	0	0	0	0	0	0	0	0	0	0	0	0	0	0	0	0
AT5G33387	AT5G33387	0	0	0	0	0	0	0	0	0	0	0	0	0	0	0	0	0	0	0	0	0	0	0	0	0	0	0	0	0	0	0	0	0	0	0
AT5G33388	AT5G33388	0	0	0	0	0	0	0	0	0	0	0	0	0	0	0	0	0	0	0	0	0	0	0	0	0	0	0	0	0	0	0	0	0	0	0
AT5G33389	AT5G33389	0	0	0	0	0	0	0	0	0	0	0	0	0	0	0	0	0	0	0	0	0	0	0	0	0	0	0	0	0	0	0	0	0	0	0
AT5G33390	AT5G33390	0	0	0	0	0	0	0	0	0	0	0	0	0	0	0	0	0	0	0	0	0	0	0	0	0	0	0	0	0	0	0	0	0	0	0
AT5G33391	AT5G33391	0	0	0	0	0	0	0	0	0	0	0	0	0	0	0	0	0	0	0	0	0	0	0	0	0	0	0	0	0	0	0	0	0	0	0
AT5G33392	AT5G33392	0	0	0	0	0	0	0	0	0	0	0	0	0	0	0	0	0	0	0	0	0	1	0	0	0	0	0	0	0	0	0	0	0	0	0
AT5G33393	AT5G33393	0	0	0	0	0	0	0	0	0	0	0	0	0	0	0	0	0	0	0	0	0	0	0	0	0	0	0	0	0	0	0	0	0	0	0
AT5G33395	AT5G33395	0	0	0	0	0	0	0	0	0	0	0	0	0	3	0	0	0	0	0	0	0	0	0	0	0	1	0	0	0	0	0	0	0	0	0
AT5G33398	AT5G33398	0	0	0	0	0	0	0	0	0	0	0	0	0	0	0	0	0	0	0	0	0	0	0	0	0	0	0	0	0	0	0	0	0	0	0
AT5G33399	AT5G33399	1	0	0	27	0	6	0	0	0	0	0	0	0	0	3	0	0	0	0	0	0	0	0	0	0	0	12	0	0	0	0	1	1	1	0
AT5G33400	AT5G33400	0	0	0	0	0	0	0	0	0	0	0	0	0	0	0	0	0	0	0	0	0	0	0	0	0	0	0	0	0	0	0	0	0	0	0
AT5G33402	AT5G33402	0	0	0	0	0	0	0	0	0	0	0	0	0	0	0	0	0	0	0	0	0	0	0	0	0	0	0	0	0	0	0	0	0	0	0
AT5G33404	AT5G33404	0	0	0	0	0	0	0	0	0	0	0	0	0	0	0	0	0	0	0	0	0	0	0	0	0	0	0	0	0	0	0	0	0	0	0
AT5G33405	AT5G33405	0	0	0	0	0	0	0	0	0	0	0	0	0	0	0	0	0	0	0	0	0	0	0	0	0	0	0	0	0	0	0	0	0	0	0
AT5G33406	AT5G33406	0	0	0	0	0	0	0	0	0	0	0	0	0	0	0	0	0	0	0	0	0	0	0	0	0	0	0	0	0	0	0	0	0	0	0
AT5G33410	AT5G33410	0	0	0	0	0	0	0	0	0	0	0	0	0	0	0	0	0	0	0	0	0	0	0	0	0	0	0	0	0	0	0	0	0	0	0
AT5G33415	AT5G33415	0	0	0	0	0	0	0	0	0	0	0	0	0	0	0	0	0	0	0	0	0	0	0	0	0	0	0	0	0	0	0	0	0	0	0
AT5G33420	AT5G33420	0	0	0	0	0	0	0	0	0	0	0	0	0	0	0	0	0	0	0	0	0	0	0	0	0	0	0	0	0	0	0	0	0	0	0
AT5G33421	AT5G33421	0	0	0	0	0	0	0	0	0	0	0	0	0	0	0	0	0	0	0	0	0	0	0	0	0	0	0	0	0	0	0	0	0	0	0
AT5G33422	AT5G33422	0	0	0	0	0	0	0	0	0	0	0	0	0	0	0	0	0	0	0	0	0	0	0	0	0	0	0	0	0	0	0	0	0	0	0
AT5G33424	AT5G33424	0	0	0	0	0	0	0	0	0	0	0	0	0	0	0	0	0	0	0	0	0	0	0	0	0	0	0	0	0	0	0	0	0	0	0
AT5G33427	AT5G33427	0	0	0	0	0	0	0	0	0	0	0	0	0	0	0	0	0	0	0	0	0	0	0	0	0	0	0	0	0	0	0	0	0	0	0
AT5G33428	AT5G33428	0	0	0	0	0	0	0	0	0	0	0	0	0	0	0	0	0	0	0	0	0	0	0	0	0	0	0	0	0	0	0	0	0	0	0
AT5G33431	AT5G33431	0	0	0	0	0	0	0	0	0	0	0	0	0	0	0	0	0	0	0	0	0	0	0	0	0	0	0	0	0	0	0	0	0	0	0
AT5G33432	AT5G33432	0	0	0	0	0	0	0	0	0	0	0	0	0	0	0	0	0	0	0	0	0	0	0	0	0	0	0	0	0	0	0	0	0	0	0
AT5G33433	AT5G33433	0	0	0	0	0	0	0	0	0	0	0	0	0	0	0	0	0	0	0	0	0	0	0	0	0	0	0	0	0	0	0	0	0	0	0
AT5G33434	AT5G33434	0	0	0	0	0	0	0	0	0	0	0	0	0	0	0	0	0	0	0	0	0	0	0	0	0	0	0	0	0	0	0	0	0	0	0
AT5G33436	AT5G33436	0	0	0	0	0	0	0	0	0	0	0	0	0	0	0	0	0	0	0	0	0	0	0	0	0	0	0	0	0	0	0	0	0	0	0
AT5G33438	AT5G33438	0	0	0	0	0	0	0	0	0	0	0	0	0	0	0	0	0	0	0	0	0	0	0	0	0	0	0	0	0	0	0	0	0	0	0
AT5G33439	AT5G33439	0	0	0	0	0	0	0	0	0	0	0	0	0	0	0	0	0	0	0	0	0	0	0	0	0	0	0	0	0	0	0	0	0	0	0
AT5G33441	AT5G33441	0	0	0	0	0	0	0	0	0	0	0	0	0	0	0	0	0	0	0	0	0	0	0	0	0	0	0	0	0	0	0	0	0	0	0
AT5G33442	AT5G33442	0	0	0	0	0	0	0	0	0	0	0	0	0	0	0	0	0	0	0	0	0	0	0	0	0	0	0	0	0	0	0	0	0	0	0
AT5G33533	AT5G33533	0	0	0	0	0	0	0	0	0	0	0	0	0	0	0	0	0	0	0	0	0	0	0	0	0	0	0	0	0	0	0	0	0	0	0
AT5G33624	AT5G33624	0	0	0	0	0	0	0	2	0	0	0	0	0	0	0	0	0	0	0	0	0	0	0	0	0	0	0	0	0	0	0	0	0	0	0
AT5G33715	AT5G33715	0	0	0	0	0	0	0	0	0	0	0	0	0	0	0	0	0	0	0	0	0	0	0	0	0	0	0	0	0	0	0	0	0	0	0
AT5G33806	AT5G33806	0	0	0	0	0	0	0	0	0	0	0	0	0	0	0	0	0	0	0	0	0	0	0	0	0	0	0	0	0	0	0	0	0	0	0
AT5G33898	AT5G33898	0	0	0	0	0	0	0	0	0	0	0	0	0	0	0	0	0	0	0	0	0	0	0	0	0	0	0	0	0	0	0	0	0	0	0
AT5G33990	AT5G33990	0	0	0	0	0	0	0	0	0	0	0	0	0	0	0	0	0	0	0	0	0	0	0	0	0	0	0	0	0	0	0	0	0	0	0
AT5G34082	AT5G34082	0	0	0	0	0	0	0	0	0	0	0	0	0	0	0	0	0	0	0	0	0	0	0	0	0	0	0	0	0	0	0	0	0	0	0
AT5G34174	AT5G34174	0	0	0	0	0	0	0	0	0	0	0	0	0	0	0	0	0	0	0	0	0	0	0	0	0	0	0	0	0	0	0	0	0	0	0
AT5G34266	AT5G34266	0	0	0	0	0	0	0	0	0	0	0	0	0	0	0	0	0	0	0	0	0	0	0	0	0	0	0	0	0	0	0	0	0	0	0
AT5G34358	AT5G34358	0	0	0	0	0	0	0	0	0	0	0	0	0	0	0	0	0	0	0	0	0	0	0	0	0	0	0	0	0	0	0	0	0	0	0
AT5G34376	AT5G34376	0	0	0	0	0	0	0	0	0	0	0	0	0	0	0	0	0	0	0	0	0	0	0	0	0	0	0	0	0	0	0	0	0	0	0
AT5G34394	AT5G34394	0	0	0	0	0	0	0	0	0	0	0	0	0	0	0	0	0	0	0	0	0	0	0	0	0	0	0	0	0	0	0	0	0	0	0
AT5G34412	AT5G34412	0	0	0	0	0	0	0	0	0	0	0	0	0	0	0	0	0	0	0	0	0	0	0	0	0	0	0	0	0	0	0	0	0	0	0
AT5G34431	AT5G34431	0	0	0	0	0	0	0	0	0	0	0	0	0	0	0	0	0	0	0	0	0	0	0	0	0	0	0	0	0	0	0	0	0	0	0
AT5G34450	AT5G34450	0	0	0	0	0	0	0	0	0	0	0	0	0	0	0	0	0	0	0	0	0	0	0	0	0	0	0	0	0	0	0	0	0	0	0
AT5G34460	AT5G34460	0	0	0	0	0	0	0	0	0	0	0	0	0	0	0	0	0	0	0	0	0	0	0	0	0	0	0	0	0	0	0	0	0	0	0
AT5G34480	AT5G34480	0	0	0	0	0	1	0	0	0	0	0	0	0	0	0	0	0	0	0	0	0	0	0	0	0	0	0	0	0	0	0	0	0	0	0
AT5G34500	AT5G34500	0	0	0	0	1	0	0	0	0	0	0	0	0	0	0	0	0	0	0	0	0	0	0	0	0	0	0	0	0	0	0	0	0	0	0
AT5G34520	AT5G34520	0	0	0	0	0	0	0	0	0	0	0	0	0	0	0	0	0	0	0	0	0	0	0	0	0	0	0	0	0	0	0	0	0	0	0
AT5G34540	AT5G34540	0	0	0	0	0	0	0	0	0	0	0	0	0	0	0	0	0	0	0	0	0	0	0	0	0	0	0	0	0	0	0	0	0	0	0
AT5G34560	AT5G34560	0	0	0	0	0	0	0	0	0	0	0	0	0	0	0	0	0	0	0	0	0	0	0	0	0	0	0	1	0	0	0	0	0	0	0
AT5G34581	AT5G34581	0	0	0	0	0	0	0	0	0	0	0	0	0	0	0	0	0	0	0	0	0	0	0	0	0	0	0	0	0	0	0	0	0	0	0
AT5G34602	AT5G34602	0	0	0	0	0	0	0	0	0	0	0	0	0	0	0	0	0	0	0	0	0	0	0	0	0	0	0	0	0	0	0	0	0	0	0
AT5G34623	AT5G34623	0	0	0	0	0	0	0	0	0	0	0	0	0	0	0	0	0	0	0	0	0	0	0	0	0	0	0	0	0	0	0	0	0	0	0
AT5G34644	AT5G34644	0	0	0	0	0	0	0	0	0	0	0	0	0	0	0	0	0	0	0	0	0	0	0	0	0	0	0	0	0	0	0	0	0	0	0
AT5G34665	AT5G34665	0	0	0	0	0	0	0	0	0	0	0	0	0	0	0	0	0	0	0	0	0	0	0	0	0	0	0	0	0	0	0	0	0	0	0
AT5G34686	AT5G34686	0	0	0	0	0	0	0	0	0	0	0	0	0	0	0	0	0	0	0	0	0	0	0	0	0	0	0	0	0	0	0	0	0	0	0
AT5G34696	AT5G34696	0	0	0	0	0	0	0	0	0	0	0	0	0	0	0	0	0	0	0	0	0	0	0	0	0	0	0	0	0	0	0	0	0	0	0
AT5G34707	AT5G34707	0	0	0	0	0	0	0	0	0	0	0	0	0	0	0	0	0	0	0	0	0	0	0	0	0	0	0	0	0	0	0	0	0	0	0
AT5G34728	AT5G34728	0	0	0	0	0	0	0	0	0	0	0	0	0	0	0	0	0	0	0	0	0	0	0	0	0	0	0	0	0	0	0	0	0	0	0
AT5G34749	AT5G34749	0	0	0	0	0	0	0	0	0	0	0	0	0	0	0	0	0	0	0	0	0	0	0	0	0	0	0	0	0	0	0	0	0	0	0
AT5G34770	AT5G34770	0	0	0	0	0	0	0	0	0	0	0	0	0	0	0	0	0	0	0	0	0	0	0	0	0	0	0	0	0	0	0	0	0	0	0
AT5G34780	AT5G34780	0	0	0	0	0	0	0	0	0	0	0	1	0	0	0	0	0	0	0	0	0	0	0	0	0	0	0	0	0	0	0	0	0	0	0
AT5G34790	AT5G34790	0	0	0	0	0	0	0	0	0	0	0	0	0	0	0	0	0	0	0	0	0	0	0	0	0	0	0	0	0	0	0	0	0	0	0
AT5G34795	AT5G34795	0	0	0	0	0	0	0	0	0	0	0	0	0	0	0	0	0	0	0	0	0	0	0	0	0	0	0	0	0	0	0	0	0	0	0
AT5G34800	AT5G34800	0	0	0	0	0	0	0	0	0	0	0	0	0	0	0	0	0	0	0	0	0	0	0	0	0	0	0	0	0	0	0	0	1	0	0
AT5G34810	AT5G34810	0	0	0	0	0	0	0	0	0	0	0	0	0	0	0	0	0	0	0	0	0	0	0	0	0	0	0	0	0	0	0	0	0	0	0
AT5G34820	AT5G34820	0	0	0	0	0	0	0	0	0	0	0	0	0	0	0	0	0	0	0	0	0	0	0	0	0	0	0	0	0	0	0	0	0	0	0
AT5G34825	AT5G34825	0	0	0	0	0	0	0	0	0	0	0	0	0	0	0	0	0	0	0	0	0	0	0	0	0	0	0	0	0	0	0	0	0	0	0
AT5G34828	AT5G34828	0	0	0	0	0	0	0	0	0	0	0	0	0	0	0	0	0	0	0	0	0	0	0	0	0	0	0	0	0	0	0	0	0	0	0
AT5G34829	AT5G34829	0	0	0	0	0	0	0	0	0	0	0	0	0	0	0	0	0	0	0	0	0	0	0	0	0	0	0	0	0	0	0	0	0	0	0
AT5G34830	AT5G34830	0	0	0	0	0	0	0	0	0	0	0	0	0	0	0	0	0	0	0	0	0	0	0	0	0	0	0	0	0	0	0	0	0	0	0
AT5G34831	AT5G34831	0	0	0	0	0	0	0	0	0	0	0	0	0	0	0	0	0	0	0	0	0	0	0	0	0	0	0	0	0	0	0	0	0	0	0
AT5G34832	AT5G34832	0	0	0	0	0	0	0	0	0	0	0	0	0	0	0	0	0	0	0	0	0	0	0	0	0	0	0	0	0	0	0	0	0	0	0
AT5G34833	AT5G34833	0	0	0	0	0	0	0	0	0	0	0	0	0	0	0	0	0	0	0	2	0	0	0	0	0	0	0	0	0	0	0	0	0	0	0
AT5G34834	AT5G34834	0	0	0	0	0	0	0	0	0	0	0	0	0	0	0	0	0	0	0	0	0	0	0	0	0	0	0	0	0	0	0	0	0	0	0
AT5G34835	AT5G34835	0	0	0	0	0	0	0	0	0	0	0	0	0	0	0	0	0	0	0	0	0	0	0	0	0	0	0	0	0	0	0	0	0	0	0
AT5G34836	AT5G34836	0	0	0	0	0	0	0	0	0	0	0	0	0	0	0	0	0	0	0	0	0	0	0	0	0	0	0	0	0	0	0	0	0	0	0
AT5G34837	AT5G34837	0	0	0	0	0	0	0	0	0	0	0	0	0	0	0	0	0	0	0	0	0	0	0	0	0	0	0	0	0	0	0	0	0	0	0
AT5G34838	AT5G34838	0	0	0	0	0	0	0	0	0	0	0	0	0	0	0	0	0	0	0	0	0	0	0	0	0	0	0	0	0	0	0	0	0	0	0
AT5G34839	AT5G34839	0	0	0	0	0	0	0	0	0	0	0	0	0	0	0	0	0	0	0	0	0	0	0	0	0	0	0	0	0	0	0	0	0	0	0
AT5G34840	AT5G34840	0	0	0	0	0	0	0	0	0	0	0	0	0	0	0	0	0	0	0	0	0	0	0	0	0	0	0	0	0	0	0	0	0	0	0
AT5G34841	AT5G34841	0	0	0	0	0	0	0	0	0	0	0	0	0	0	0	0	0	0	0	0	0	0	0	0	0	0	0	0	0	0	0	0	0	0	0
AT5G34842	AT5G34842	0	0	0	0	0	0	0	0	0	0	0	0	0	0	0	0	0	0	0	0	0	0	0	0	0	0	0	0	0	0	0	0	0	0	0
AT5G34843	AT5G34843	0	0	0	0	0	0	0	0	0	0	0	0	0	0	0	0	0	0	0	0	0	0	0	0	0	0	0	0	0	0	0	0	0	0	0
AT5G34844	AT5G34844	0	0	0	0	0	0	0	0	0	0	0	0	0	0	0	0	0	0	0	0	0	0	0	0	0	0	0	0	0	0	0	0	0	0	0
AT5G34845	AT5G34845	0	0	0	0	0	0	0	0	0	0	0	0	0	0	0	0	0	0	0	0	0	0	0	0	0	0	0	0	0	0	0	0	0	0	0
AT5G34846	AT5G34846	0	0	0	0	0	0	0	0	0	0	0	0	0	0	0	0	0	0	0	0	0	0	0	0	0	0	0	0	0	0	0	0	0	0	0
AT5G34847	AT5G34847	0	0	0	0	0	0	0	0	0	0	0	0	0	0	0	0	0	0	0	0	0	0	0	0	0	0	0	0	0	0	0	0	0	0	0
AT5G34848	AT5G34848	0	0	0	0	0	0	0	0	0	0	0	0	0	0	0	0	0	0	0	0	0	0	0	0	0	0	0	0	0	0	0	0	0	0	0
AT5G34849	AT5G34849	0	0	0	0	0	0	0	0	0	0	0	0	0	0	0	0	0	0	0	0	0	0	0	0	0	0	0	0	0	0	0	0	0	0	0
AT5G34850	ATPAP26	2004	1184	946	8683	6470	5890	5141	2356	2897	2286	11851	9038	9720	11372	3617	3143	2741	18486	10679	12363	10059	4942	4912	3201	24346	15687	15821	8614	4283	3560	2662	17878	6938	9172	8625
AT5G34851	AT5G34851	0	0	0	1	8	2	6	0	0	0	0	0	0	0	0	0	0	1	0	0	0	3	0	0	0	0	0	0	0	0	0	0	0	0	0
AT5G34852	AT5G34852	0	0	0	0	0	0	0	0	0	0	0	0	0	0	0	0	0	0	0	0	0	0	0	0	0	0	0	0	0	0	0	0	0	0	0
AT5G34853	AT5G34853	107	68	88	668	317	306	494	48	45	34	276	164	98	85	41	17	46	637	72	168	86	103	73	67	903	189	264	383	122	98	44	364	35	229	359
AT5G34854	AT5G34854	0	0	0	0	0	0	0	0	0	0	0	0	0	0	0	0	0	0	0	0	0	0	0	0	0	0	0	0	0	0	0	0	0	0	0
AT5G34855	AT5G34855	0	0	0	0	0	0	0	0	0	0	0	0	0	0	0	0	0	0	0	0	0	0	0	0	0	0	0	0	0	0	0	0	0	0	0
AT5G34856	AT5G34856	0	0	0	0	0	0	0	0	0	0	0	0	0	0	0	0	0	0	0	0	0	0	0	0	0	0	0	0	0	0	0	0	0	0	0
AT5G34857	AT5G34857	0	0	0	0	0	0	0	0	0	0	0	0	0	0	0	0	0	0	0	0	0	0	0	0	0	0	0	0	0	0	0	0	0	0	0
AT5G34858	AT5G34858	0	0	0	0	0	0	0	0	0	0	0	0	0	0	0	0	0	0	0	0	0	0	0	0	0	0	0	0	0	0	0	0	0	0	0
AT5G34859	AT5G34859	0	0	0	0	0	0	0	0	0	0	0	0	0	0	0	0	0	0	0	0	0	0	0	0	0	0	0	0	0	0	0	0	0	0	0
AT5G34860	AT5G34860	0	0	0	0	0	0	0	0	0	0	0	0	0	0	0	0	0	0	0	0	0	0	0	0	0	0	0	0	0	0	0	0	0	0	0
AT5G34861	AT5G34861	0	0	0	0	0	0	0	0	0	0	0	0	0	0	0	0	0	0	0	0	0	0	0	0	0	0	0	0	0	0	0	0	0	0	0
AT5G34862	AT5G34862	0	0	0	0	0	0	0	0	0	0	0	0	0	0	0	0	0	0	0	0	0	0	0	0	0	0	0	0	0	0	0	0	0	0	0
AT5G34863	AT5G34863	0	0	0	0	0	0	0	0	0	0	0	0	0	0	0	0	0	0	0	0	0	0	0	0	0	0	0	0	0	0	0	0	0	0	0
AT5G34864	AT5G34864	0	0	0	0	0	0	0	0	0	0	0	0	0	0	0	0	0	0	0	0	0	0	0	0	0	0	0	0	0	0	0	0	0	0	0
AT5G34865	AT5G34865	0	0	0	0	0	0	0	0	0	0	0	0	0	0	0	0	0	0	0	0	0	0	0	0	0	0	0	0	0	0	0	0	0	0	0
AT5G34866	AT5G34866	0	0	0	0	0	0	0	0	0	0	0	0	0	0	0	0	0	0	0	0	0	0	0	0	0	0	0	0	0	0	0	0	0	0	0
AT5G34867	AT5G34867	0	0	0	0	0	0	0	0	0	0	0	0	0	0	0	0	0	0	0	0	0	0	0	0	0	0	0	0	0	0	0	0	0	0	0
AT5G34868	AT5G34868	0	0	0	1	0	0	0	0	0	0	0	0	0	0	0	0	0	0	0	0	0	0	0	0	0	1	0	0	0	0	0	0	0	0	0
AT5G34869	AT5G34869	0	0	0	0	0	0	0	0	0	0	0	0	0	0	0	0	0	0	0	0	0	0	0	0	0	0	0	0	0	0	0	0	0	0	0
AT5G34870	AT5G34870	0	0	0	0	0	0	0	0	0	0	0	0	0	0	0	0	0	0	0	0	0	0	0	0	0	0	0	0	0	0	0	0	0	0	0
AT5G34871	AT5G34871	1	0	0	88	32	31	38	0	0	0	0	0	1	1	0	0	0	0	1	0	2	0	0	0	0	4	3	7	0	0	0	1	0	1	2
AT5G34880	AT5G34880	0	0	0	0	0	0	0	0	0	0	0	0	0	0	0	0	0	0	0	0	0	0	0	0	0	0	0	0	0	0	0	0	0	0	0
AT5G34881	AT5G34881	0	0	0	0	0	0	0	0	0	0	0	0	0	0	0	0	0	0	0	0	0	0	0	0	0	0	0	0	0	0	0	0	0	0	0
AT5G34882	AT5G34882	0	0	0	0	0	0	0	0	0	0	0	0	0	0	0	0	0	0	0	0	0	0	0	0	0	0	0	0	0	0	0	0	0	0	0
AT5G34883	AT5G34883	0	0	0	0	0	0	0	0	0	0	0	0	0	0	0	0	0	0	0	0	0	0	0	0	0	0	0	0	0	0	0	0	0	0	0
AT5G34885	AT5G34885	0	0	0	0	0	0	0	0	0	0	0	0	0	0	0	0	0	0	0	0	0	0	0	0	0	0	0	0	0	0	0	0	0	0	0
AT5G34887	AT5G34887	0	0	0	0	0	0	0	0	0	0	0	0	0	0	0	0	0	0	0	0	0	0	0	0	0	0	0	0	0	0	0	0	0	0	0
AT5G34890	AT5G34890	0	0	0	0	0	0	0	0	0	0	0	0	0	0	0	0	0	0	0	0	0	0	0	0	0	0	0	0	0	0	0	0	0	0	0
AT5G34895	AT5G34895	0	0	0	0	0	0	0	0	0	0	0	0	0	0	0	0	0	0	0	0	0	0	0	0	0	0	0	0	0	0	0	0	0	0	0
AT5G34900	AT5G34900	0	0	0	0	0	0	0	0	0	0	0	0	0	0	0	0	0	0	0	0	0	0	0	0	0	0	0	0	0	0	0	0	0	0	0
AT5G34903	AT5G34903	0	0	0	0	0	0	0	0	0	0	0	0	0	0	0	0	0	0	0	0	0	0	0	0	0	0	0	0	0	0	0	0	0	0	0
AT5G34905	AT5G34905	0	0	0	0	0	0	0	0	0	0	0	0	0	0	0	0	0	0	0	0	0	0	0	0	0	0	0	0	0	0	0	0	0	0	0
AT5G34908	AT5G34908	0	0	0	0	0	0	0	0	0	0	0	0	0	0	0	0	0	0	0	0	0	0	0	0	0	0	0	0	0	0	0	0	0	0	0
AT5G34910	AT5G34910	0	0	0	0	0	0	0	0	0	0	0	0	0	0	0	0	0	0	0	0	0	0	0	0	0	0	0	0	0	0	0	0	0	0	0
AT5G34920	AT5G34920	0	0	0	0	0	0	0	0	0	0	0	0	0	0	0	0	0	0	0	0	0	0	0	0	0	0	0	0	0	0	0	0	0	0	0
AT5G34925	AT5G34925	0	0	0	0	0	0	0	0	0	0	0	0	0	0	1	0	0	0	0	0	0	0	0	0	0	0	0	0	0	0	0	0	0	0	0
AT5G34930	AT5G34930	133	70	94	610	344	299	332	120	242	134	563	685	130	486	78	49	65	584	210	358	201	94	97	49	373	271	361	333	112	57	34	465	270	130	220
AT5G34940	AtGUS3	74	55	30	493	245	175	274	234	240	150	1360	513	914	1045	343	211	260	2318	627	874	1187	448	694	334	4271	1427	1263	1061	590	389	289	3720	613	758	1728
AT5G34945	AT5G34945	0	0	0	0	0	0	0	0	0	0	0	0	0	0	0	0	0	0	0	0	0	0	0	0	0	0	0	0	0	0	0	0	0	0	0
AT5G34950	AT5G34950	0	0	0	0	0	0	0	0	0	0	0	0	0	0	0	0	0	0	0	0	0	0	0	0	0	0	0	0	0	0	0	0	0	0	0
AT5G34960	AT5G34960	0	0	0	0	0	0	0	0	0	0	0	0	0	0	0	0	0	0	0	0	0	0	0	0	0	0	0	0	0	0	0	0	0	0	0
AT5G34965	AT5G34965	0	0	0	0	0	0	0	0	0	0	0	0	0	0	0	0	0	0	0	0	0	0	0	0	0	0	0	0	2	0	0	0	0	0	0
AT5G34970	AT5G34970	0	0	0	0	0	0	0	0	0	0	0	0	0	0	0	0	0	0	0	0	0	0	0	0	0	0	0	0	0	0	0	0	0	0	0
AT5G34980	AT5G34980	0	0	0	0	0	0	0	0	0	0	0	0	0	0	0	0	0	0	0	0	0	0	0	0	0	0	0	0	0	0	0	0	0	0	0
AT5G34985	AT5G34985	0	0	0	0	0	0	0	0	0	0	0	0	0	0	0	0	0	0	0	0	0	0	0	0	0	0	0	0	0	0	0	0	0	0	0
AT5G34990	AT5G34990	0	0	0	0	0	0	0	0	0	0	0	0	0	0	0	0	0	0	0	0	0	0	0	0	0	0	0	0	0	0	0	0	0	0	0
AT5G35000	AT5G35000	0	0	0	0	0	0	0	0	0	0	0	0	0	0	0	0	0	0	0	0	0	0	0	0	0	0	0	0	0	0	0	0	0	0	0
AT5G35010	AT5G35010	0	0	0	0	0	0	0	0	0	0	0	0	0	0	0	0	0	0	0	0	0	0	0	0	0	0	0	0	0	0	0	0	0	0	0
AT5G35020	AT5G35020	0	0	0	0	0	0	0	0	0	0	0	0	0	0	0	0	0	0	0	0	0	0	0	0	0	0	0	0	0	0	0	0	0	0	0
AT5G35021	AT5G35021	0	0	0	0	0	0	0	0	0	0	0	0	0	0	0	0	0	0	0	0	0	0	0	0	0	0	0	0	0	0	0	0	0	0	0
AT5G35023	AT5G35023	0	0	0	0	0	0	0	0	0	0	0	0	0	0	0	0	0	0	0	0	0	0	0	0	0	0	0	0	0	0	0	0	0	0	0
AT5G35025	AT5G35025	0	0	0	0	0	0	0	0	0	0	0	0	0	0	0	0	0	0	0	0	0	0	0	0	0	0	0	0	0	0	0	0	0	0	0
AT5G35030	AT5G35030	0	0	0	0	0	0	0	0	0	0	0	0	0	0	0	0	0	0	0	0	0	0	0	0	0	0	0	0	0	0	0	0	0	0	0
AT5G35035	AT5G35035	0	0	0	0	0	0	0	0	0	0	0	0	0	0	0	0	0	0	0	0	0	0	0	0	0	0	0	0	0	0	0	0	0	0	0
AT5G35040	AT5G35040	0	0	0	0	0	0	0	0	0	0	0	0	0	0	0	0	0	0	0	0	0	0	0	0	0	0	0	0	0	0	0	0	0	0	0
AT5G35045	AT5G35045	0	0	0	0	0	0	0	0	0	0	0	0	0	0	0	0	0	0	0	0	0	0	0	0	0	0	0	0	0	0	0	0	0	0	0
AT5G35046	AT5G35046	0	0	0	0	0	0	0	0	0	0	0	0	0	0	0	0	0	0	0	0	0	0	0	0	0	0	0	0	0	0	0	0	0	0	0
AT5G35048	AT5G35048	0	0	0	0	0	0	0	0	0	0	0	0	0	0	0	0	0	0	0	0	0	0	0	0	0	0	0	0	0	0	0	0	0	0	0
AT5G35050	AT5G35050	0	0	0	0	0	0	0	0	0	0	0	0	0	0	0	0	0	0	0	0	0	0	0	0	0	0	0	0	0	0	0	0	0	0	0
AT5G35052	AT5G35052	0	0	0	0	0	0	0	0	0	0	0	0	0	0	0	0	0	0	0	0	0	0	0	0	0	0	0	0	0	0	0	0	0	0	0
AT5G35057	AT5G35057	0	0	0	0	0	0	0	0	0	0	0	0	0	0	0	0	0	0	0	0	0	0	0	0	0	0	0	0	0	0	0	0	0	0	0
AT5G35061	AT5G35061	0	0	0	0	0	0	0	0	0	0	0	0	0	0	1	0	0	0	0	0	0	0	0	0	0	0	0	0	0	0	0	0	0	0	0
AT5G35065	AT5G35065	0	0	0	0	0	0	0	0	0	0	0	0	0	0	0	0	0	0	0	0	0	0	0	0	0	0	0	0	0	0	0	0	0	0	0
AT5G35066	AT5G35066	0	0	0	0	0	0	0	0	0	0	0	0	0	0	0	0	0	0	0	0	0	0	0	0	0	0	0	0	0	0	0	0	0	0	0
AT5G35069	AT5G35069	0	0	0	0	0	0	0	0	0	0	0	0	0	0	0	0	0	0	0	0	0	0	0	0	0	0	0	0	0	0	0	0	0	0	0
AT5G35070	AT5G35070	0	0	0	0	0	0	0	0	0	0	0	0	0	0	0	0	0	0	0	0	0	0	0	0	0	0	0	0	0	0	0	0	0	0	0
AT5G35073	AT5G35073	0	0	0	0	0	0	0	0	0	0	0	0	0	0	0	0	0	0	0	0	0	0	0	0	0	0	0	0	0	0	0	0	0	0	0
AT5G35076	AT5G35076	0	0	0	0	0	0	0	0	0	0	0	0	0	0	0	0	0	0	0	0	0	0	0	0	0	0	0	0	0	0	0	0	0	0	0
AT5G35080	AT5G35080	710	265	412	3542	1717	1388	1341	185	133	185	862	442	373	484	173	108	87	502	296	443	395	161	186	148	1627	397	448	760	247	136	184	1800	254	374	593
AT5G35090	AT5G35090	0	0	0	0	1	0	0	0	0	0	0	0	0	0	0	0	0	0	0	0	0	0	0	0	0	0	0	0	0	0	0	0	0	0	68
AT5G35100	AT5G35100	28	24	20	168	85	88	95	45	30	29	192	76	174	254	130	55	106	887	184	435	339	210	158	158	2615	292	558	1112	271	225	245	2706	304	736	1099
AT5G35110	AT5G35110	0	0	0	0	0	0	0	31	2	5	42	12	45	11	44	16	26	268	77	156	125	69	68	37	925	147	301	262	167	67	53	1445	149	149	560
AT5G35111	AT5G35111	0	0	0	0	0	0	0	0	0	0	0	0	0	0	0	0	0	0	0	0	0	0	0	0	0	0	0	0	0	0	0	0	0	0	0
AT5G35113	AT5G35113	0	0	0	0	0	0	0	0	0	0	0	0	0	0	0	0	0	0	0	0	0	0	0	0	0	0	0	0	0	0	0	0	0	0	0
AT5G35116	AT5G35116	0	0	0	0	0	0	0	0	0	0	0	0	0	0	0	0	0	0	0	0	0	0	0	0	0	0	0	0	0	0	0	0	0	0	0
AT5G35118	AT5G35118	0	0	0	0	0	0	0	0	0	0	0	0	0	0	0	0	0	0	0	0	0	0	0	0	0	0	0	0	0	0	0	0	0	0	0
AT5G35120	AT5G35120	0	0	0	0	0	0	0	0	0	0	0	0	0	0	0	0	0	0	0	0	0	0	0	0	0	0	2	0	1	0	0	0	0	0	0
AT5G35130	AT5G35130	0	0	0	0	0	0	0	0	0	0	0	0	0	0	0	0	0	0	0	0	0	0	0	0	0	0	0	0	0	0	0	0	0	0	0
AT5G35140	AT5G35140	0	0	0	0	0	0	0	0	0	0	0	0	0	0	0	0	0	0	0	0	0	0	0	0	0	0	0	0	0	0	0	0	0	0	0
AT5G35142	AT5G35142	0	0	0	0	0	0	0	0	0	0	0	0	0	0	0	0	0	0	0	0	0	0	0	0	0	0	0	0	0	0	0	0	0	0	0
AT5G35145	AT5G35145	0	0	0	0	0	0	0	0	0	0	0	0	0	0	0	0	0	0	0	0	0	0	0	0	0	0	0	0	0	0	0	0	0	0	0
AT5G35146	AT5G35146	0	0	0	0	0	0	0	0	0	0	0	0	0	0	0	0	0	0	0	0	0	0	0	0	0	0	0	0	0	0	0	0	0	0	0
AT5G35148	AT5G35148	0	0	1	0	0	0	0	0	0	0	0	0	0	0	0	0	0	0	0	0	0	0	0	0	0	0	0	0	0	0	0	0	0	0	0
AT5G35150	AT5G35150	0	0	0	0	0	0	0	0	0	0	0	0	0	0	0	0	0	0	0	0	0	0	0	0	0	0	0	0	0	0	0	0	0	0	0
AT5G35160	AT5G35160	1352	904	653	5582	4216	3430	3614	426	605	661	3933	2288	1023	1926	371	357	341	1928	943	1751	1025	474	516	279	3031	1297	1563	1249	431	443	259	1938	819	1045	676
AT5G35170	AT5G35170	54	13	53	445	146	125	158	2	11	9	0	15	16	19	14	16	0	0	49	33	2	42	16	11	286	50	34	91	34	49	6	635	45	89	80
AT5G35180	AT5G35180	205	115	82	950	869	610	611	469	738	513	2384	1917	2176	2494	340	517	401	4075	2699	1765	1788	374	611	392	2058	2527	1358	1566	384	387	150	2300	939	938	861
AT5G35190	AT5G35190	1	0	0	1	2	26	1	976	1469	880	3445	4921	11439	5672	65	251	57	2735	12520	1166	552	1	0	0	0	880	2	6	0	1	0	1	5	0	0
AT5G35195	AT5G35195	0	0	0	0	0	0	0	0	0	0	0	0	0	0	0	0	0	0	0	0	0	0	0	0	0	0	0	0	0	0	0	0	0	0	0
AT5G35200	AT5G35200	464	182	110	1030	635	846	420	846	1077	992	3202	2829	2085	2913	496	782	734	3719	2641	2049	1972	812	947	608	3660	2320	2442	2442	1295	670	585	4828	1131	1501	3733
AT5G35205	AT5G35205	0	0	0	4	0	0	0	0	0	0	0	0	0	0	0	0	0	0	0	0	0	0	0	0	0	0	0	0	0	0	0	1	0	0	0
AT5G35207	AT5G35207	0	0	0	0	0	0	0	0	0	0	0	0	0	0	0	0	0	0	0	0	0	0	0	0	0	0	0	0	0	0	0	0	0	0	0
AT5G35210	AT5G35210	298	57	134	1639	505	561	495	127	112	117	383	303	300	274	138	76	104	235	222	267	205	189	188	91	976	494	377	356	200	44	102	541	260	412	655
AT5G35220	EGY1	50	19	35	142	115	67	111	7	5	8	20	5	6	33	9	2	27	6	1	25	44	19	40	24	241	87	102	43	31	27	2	6	55	81	65
AT5G35230	AT5G35230	0	0	0	0	0	0	0	0	0	0	0	0	0	0	0	0	0	0	0	0	0	0	0	0	0	0	0	0	0	0	0	0	0	0	0
AT5G35240	AT5G35240	0	0	0	0	0	0	0	0	0	0	0	0	0	0	0	0	0	0	0	0	0	0	0	0	0	0	0	0	0	0	0	0	0	0	0
AT5G35250	AT5G35250	0	0	0	0	0	0	0	0	0	0	0	0	0	0	0	0	0	0	0	0	0	0	0	0	0	0	0	0	0	0	0	0	0	0	0
AT5G35260	AT5G35260	0	0	0	0	0	0	0	0	0	0	0	0	0	0	0	0	0	0	0	0	0	0	0	0	0	0	0	0	0	0	0	0	0	0	0
AT5G35270	AT5G35270	0	0	0	0	0	0	0	0	0	0	0	0	0	0	0	0	0	0	0	0	0	0	0	0	0	0	0	0	0	0	0	0	0	0	0
AT5G35280	AT5G35280	0	0	0	0	0	0	0	0	0	0	0	0	0	0	0	0	0	0	0	0	0	0	0	0	0	0	0	0	0	0	0	0	0	0	0
AT5G35290	AT5G35290	0	0	0	0	0	0	0	0	0	0	0	0	0	0	0	0	0	0	0	0	0	0	0	0	0	0	0	0	0	0	0	0	0	0	0
AT5G35300	AT5G35300	0	0	0	0	0	0	0	0	0	0	0	0	0	0	0	0	0	0	0	0	0	0	0	0	0	0	0	0	0	0	0	0	0	0	0
AT5G35310	AT5G35310	0	0	0	0	0	0	0	0	0	0	0	0	0	0	0	0	0	0	0	0	0	0	0	0	0	0	0	0	0	0	0	0	0	0	0
AT5G35320	AT5G35320	143	103	151	1368	554	387	443	58	67	42	394	141	256	172	63	69	103	967	270	209	248	50	177	67	1199	399	411	376	81	104	82	836	86	329	259
AT5G35330	MBD2	94	67	95	893	276	270	471	23	65	48	173	118	137	161	82	83	70	390	142	235	101	96	141	74	861	199	312	503	100	103	75	603	165	280	399
AT5G35331	AT5G35331	0	0	0	0	0	0	0	0	0	0	0	0	0	0	0	0	0	0	0	0	0	0	0	0	0	0	0	0	0	0	0	0	0	0	0
AT5G35332	AT5G35332	0	0	0	0	0	0	0	0	0	0	0	0	0	0	0	0	0	0	0	0	0	0	0	0	0	0	0	0	0	0	0	0	0	0	0
AT5G35334	AT5G35334	0	0	0	0	0	0	0	0	0	0	0	0	0	0	0	0	0	0	0	0	0	0	0	0	0	0	0	0	0	0	0	0	0	0	0
AT5G35336	AT5G35336	0	0	0	0	0	0	0	0	0	0	0	0	0	0	0	0	0	0	0	0	0	0	0	0	0	0	0	0	0	0	0	0	0	0	0
AT5G35337	AT5G35337	0	0	0	0	1	0	0	0	0	0	0	0	0	0	0	0	0	0	0	0	0	0	0	0	0	0	0	0	0	0	0	0	0	0	0
AT5G35338	MBD12	0	0	0	0	0	0	0	0	0	0	0	0	0	0	0	0	0	0	0	0	0	0	0	0	0	0	0	0	0	0	0	0	0	0	0
AT5G35339	AT5G35339	0	0	0	0	0	0	0	0	0	0	0	0	0	0	0	0	0	0	0	0	0	0	0	0	0	0	0	0	0	0	0	0	0	0	0
AT5G35340	AT5G35340	0	0	0	0	0	0	0	0	0	0	0	0	0	0	1	0	0	0	0	0	0	0	0	0	0	0	0	0	0	0	0	0	0	0	0
AT5G35341	AT5G35341	0	0	0	0	0	0	0	0	0	0	0	0	0	0	0	0	0	0	0	0	0	0	0	0	0	0	0	0	0	0	0	0	0	0	0
AT5G35344	AT5G35344	0	0	0	0	0	0	0	0	0	0	0	0	0	0	0	0	0	0	0	0	0	0	0	0	0	0	0	0	0	0	0	0	0	0	0
AT5G35348	AT5G35348	0	0	0	0	0	0	0	0	0	0	0	0	0	0	0	0	0	0	0	0	0	0	0	0	0	0	0	0	0	0	0	0	0	0	0
AT5G35353	AT5G35353	0	0	0	0	0	0	0	0	0	0	0	0	0	0	0	0	0	0	0	0	0	0	0	0	0	0	0	0	0	0	0	0	0	0	0
AT5G35354	AT5G35354	0	0	0	0	0	0	0	0	0	0	0	0	0	0	0	0	0	0	0	0	0	0	0	0	0	0	0	0	0	0	0	0	0	0	0
AT5G35356	AT5G35356	0	0	0	0	0	0	0	0	0	0	0	0	0	0	0	0	0	0	0	0	0	0	0	0	0	0	0	0	0	0	0	0	0	0	0
AT5G35360	CAC2	3209	2068	2264	20194	10403	8441	9664	433	437	589	4160	1697	640	2081	248	336	229	2545	379	1249	666	998	992	810	7582	1909	2563	4287	916	911	1089	5587	1918	3087	3275
AT5G35370	AT5G35370	52	25	6	125	64	101	121	243	241	195	526	562	643	569	136	235	221	1381	720	747	359	303	233	201	1055	714	516	1138	315	166	136	1254	315	527	561
AT5G35375	AT5G35375	0	0	0	0	0	0	0	0	0	0	0	0	0	0	0	0	0	0	0	0	0	0	0	0	0	0	0	0	0	0	0	0	0	0	0
AT5G35380	AT5G35380	0	0	0	0	0	0	0	12	0	15	29	4	7	0	9	9	0	4	70	8	78	0	0	0	0	0	0	0	0	0	0	0	23	0	0
AT5G35390	AT5G35390	0	0	0	0	0	0	0	8	6	2	0	0	0	37	0	12	0	0	0	38	0	0	0	1	0	6	0	0	0	0	0	10	0	0	88
AT5G35400	AT5G35400	68	34	69	678	254	136	265	1	1	6	83	20	15	21	2	7	19	0	0	69	3	10	16	5	162	86	52	77	1	0	0	157	4	3	7
AT5G35405	AT5G35405	0	0	0	0	0	0	0	0	0	0	0	0	0	0	0	0	0	0	0	0	0	0	0	0	0	0	0	0	0	0	0	0	0	0	0
AT5G35407	MIR396B	0	0	0	0	0	0	0	0	0	0	0	0	0	0	0	0	0	0	0	0	0	0	0	0	0	0	0	0	0	0	0	1	0	0	0
AT5G35410	SOS2	29	26	19	295	110	78	101	18	47	25	48	56	46	133	14	16	14	279	173	58	101	25	44	18	31	60	71	29	16	2	36	413	41	76	81
AT5G35413	AT5G35413	0	0	0	0	0	0	0	0	0	0	0	0	0	0	0	0	0	0	0	0	0	0	0	0	0	0	0	0	0	0	0	0	0	0	0
AT5G35416	AT5G35416	0	0	0	0	0	0	0	0	0	0	0	0	0	0	0	0	0	0	0	0	0	0	0	0	0	0	0	0	0	0	0	0	0	0	0
AT5G35420	AT5G35420	0	0	0	34	0	2	0	0	1	4	0	0	0	0	0	0	0	0	0	0	7	0	4	0	0	5	0	0	0	4	0	0	0	0	11
AT5G35425	AT5G35425	0	0	0	0	0	0	0	0	0	0	0	0	0	0	0	0	0	0	0	0	0	0	0	0	0	0	0	0	0	0	0	0	0	0	0
AT5G35430	AT5G35430	464	227	246	2323	1196	819	1216	90	90	132	668	437	190	378	119	85	83	1228	271	436	266	185	241	183	760	320	544	453	232	72	100	208	146	254	339
AT5G35450	AT5G35450	58	13	21	209	162	205	87	52	47	15	135	140	133	91	93	29	17	13	24	41	77	109	32	83	320	164	187	313	120	86	82	468	263	214	466
AT5G35460	AT5G35460	266	160	131	1686	933	739	824	241	215	200	1854	903	1125	1075	330	315	315	2830	1758	2001	1203	800	625	335	3573	1872	2089	2085	746	607	239	3969	677	1168	2175
AT5G35470	AT5G35470	0	0	0	0	0	0	0	0	0	0	0	0	0	0	0	0	0	0	0	0	0	0	0	0	0	0	0	0	0	0	0	0	0	0	0
AT5G35475	AT5G35475	0	0	0	0	0	0	0	0	0	0	0	0	0	0	0	0	0	0	0	0	0	0	0	0	0	0	0	0	0	0	0	0	0	0	0
AT5G35480	AT5G35480	0	0	0	0	0	0	0	0	0	0	0	0	0	0	0	0	0	0	0	0	0	0	0	0	0	0	0	0	0	0	0	0	0	0	0
AT5G35490	ATMRU1	0	0	0	0	0	0	0	0	0	0	0	0	0	0	0	0	0	0	0	0	0	0	0	0	0	0	0	0	0	0	0	4	0	0	0
AT5G35495	AT5G35495	0	0	0	0	0	0	0	0	0	0	0	0	0	0	0	0	0	0	0	0	0	0	0	0	0	0	0	0	0	0	0	0	0	0	0
AT5G35510	AT5G35510	0	0	0	0	0	0	0	0	1	0	0	0	0	0	0	0	0	0	0	0	0	0	0	0	0	0	0	0	0	0	0	0	0	0	0
AT5G35520	MIS12	94	28	63	709	153	181	199	19	22	25	201	61	70	52	32	23	19	261	101	78	88	37	72	47	127	118	157	178	72	40	45	402	80	102	101
AT5G35525	AT5G35525	15	12	3	18	13	49	44	26	31	30	303	80	22	80	0	17	6	65	21	57	132	17	19	6	7	29	4	216	0	0	0	23	12	11	250
AT5G35526	AT5G35526	0	0	0	0	0	0	0	0	0	0	0	0	0	0	0	0	0	0	0	0	0	0	0	0	0	0	0	0	0	0	0	0	0	0	0
AT5G35530	AT5G35530	3638	2743	3514	26628	11451	10300	16882	318	395	422	3613	875	619	1206	306	245	238	1938	323	925	683	299	469	229	4783	1408	1705	1623	319	246	233	3191	473	832	739
AT5G35535	AT5G35535	0	0	0	0	0	0	0	0	0	0	0	0	0	0	0	0	0	0	0	0	0	0	0	0	0	0	0	0	0	0	0	0	0	0	0
AT5G35540	AT5G35540	0	0	0	0	0	0	0	0	0	0	0	0	0	0	0	0	0	0	0	0	0	0	0	0	0	0	0	0	0	0	0	0	0	0	0
AT5G35550	MYB123	0	0	0	0	0	0	0	0	0	0	0	0	0	8	0	3	0	0	0	0	0	0	0	0	0	0	0	0	0	0	0	0	0	0	0
AT5G35555	AT5G35555	4	0	0	0	0	0	0	0	0	0	0	0	1	0	1	0	0	0	0	0	0	0	0	0	0	0	0	0	0	0	0	0	0	0	0
AT5G35560	AT5G35560	76	47	106	612	183	296	323	141	144	106	850	484	336	505	148	156	109	1414	460	697	520	337	253	202	2495	670	655	923	281	261	233	2004	395	454	458
AT5G35570	AT5G35570	209	121	140	1502	696	556	627	78	39	107	404	363	124	340	66	77	67	170	149	232	99	114	120	49	609	256	260	452	186	41	73	763	208	94	255
AT5G35575	AT5G35575	3	4	0	0	6	6	0	0	0	0	0	0	0	0	0	0	0	0	0	0	0	0	0	0	0	0	0	0	0	0	0	0	0	0	0
AT5G35580	AT5G35580	18	5	2	0	6	34	0	321	260	153	734	542	612	748	263	187	182	944	1254	650	481	323	177	151	741	937	361	525	378	145	102	224	248	190	243
AT5G35590	PAA1	1397	1004	1152	7637	4829	4273	4861	462	555	667	3356	2014	1265	2140	438	473	411	2698	1157	1309	1411	446	617	473	3055	1931	1964	1768	567	483	484	2562	1054	1193	1124
AT5G35600	HDA7	0	0	0	0	0	0	0	0	0	0	0	0	0	0	0	0	0	0	0	0	0	0	0	0	0	0	0	0	0	0	0	0	0	0	0
AT5G35601	AT5G35601	0	0	0	0	0	0	0	0	0	0	0	0	0	0	0	0	0	0	0	0	0	0	0	0	0	0	0	0	0	0	0	0	0	0	0
AT5G35602	AT5G35602	0	0	0	0	0	0	0	0	0	0	0	0	0	0	0	0	0	0	0	0	0	0	0	0	0	0	0	0	0	0	0	0	0	0	0
AT5G35603	AT5G35603	0	0	0	0	0	0	0	0	0	0	0	0	0	0	0	0	0	0	0	0	0	0	0	0	0	0	0	0	0	0	0	0	0	0	0
AT5G35604	AT5G35604	0	0	0	0	0	0	0	0	0	0	0	0	0	0	0	0	0	0	0	0	0	0	0	0	0	0	0	0	0	0	0	0	0	0	0
AT5G35605	AT5G35605	0	0	0	0	0	0	0	0	0	0	0	0	0	0	0	0	0	0	0	0	0	0	0	0	0	0	0	0	0	0	0	0	0	0	0
AT5G35606	AT5G35606	0	0	0	0	0	0	0	0	0	0	0	0	0	0	0	0	0	0	0	0	0	0	0	0	0	0	0	0	0	0	0	0	0	0	0
AT5G35607	AT5G35607	0	0	0	0	0	0	0	0	0	0	0	0	0	0	0	0	0	0	0	0	0	0	0	0	0	0	0	0	0	0	0	0	0	0	0
AT5G35608	AT5G35608	0	0	0	0	0	0	0	0	0	0	0	0	0	0	0	0	0	0	0	0	0	0	0	0	0	0	0	0	0	0	0	0	0	0	0
AT5G35610	AT5G35610	0	0	0	0	0	0	0	0	0	0	0	0	0	0	0	0	0	0	0	0	0	0	0	0	0	0	0	0	0	0	0	0	0	0	0
AT5G35615	AT5G35615	0	0	0	0	0	0	0	0	0	0	0	0	0	0	0	0	0	0	0	0	0	0	0	0	0	0	0	0	0	0	0	0	0	0	0
AT5G35620	LSP	808	575	649	6610	3076	2271	3048	103	158	229	1441	618	430	672	105	106	143	1192	484	571	423	117	163	142	1268	619	549	557	106	108	79	733	392	339	344
AT5G35630	ATGSL1	2007	1263	1036	7018	5261	4362	4471	704	1232	1140	4036	3225	1815	2669	684	864	669	2670	2432	2174	1621	897	1357	758	3765	2460	2670	1994	773	942	516	3245	484	1280	1140
AT5G35631	AT5G35631	0	0	0	0	0	0	0	0	0	0	0	0	0	0	0	0	0	0	0	0	0	0	0	0	0	0	0	0	0	0	0	0	0	0	0
AT5G35640	AT5G35640	0	0	0	0	0	0	0	0	0	0	0	0	0	0	0	0	0	0	0	0	0	0	0	0	0	0	0	0	0	0	0	0	0	0	0
AT5G35643	AT5G35643	0	0	0	0	0	0	0	0	0	0	0	0	0	0	1	0	0	0	0	0	0	0	0	0	0	0	0	0	0	0	0	0	0	0	0
AT5G35646	AT5G35646	0	0	0	0	0	0	0	0	0	0	0	0	0	0	0	0	0	0	0	0	0	0	0	0	0	0	0	0	0	0	0	0	0	0	0
AT5G35650	AT5G35650	0	0	0	0	0	0	0	0	0	0	0	0	0	0	0	0	0	0	0	0	0	0	0	0	0	0	0	0	0	0	0	0	0	0	0
AT5G35655	AT5G35655	0	0	0	0	0	0	0	0	0	0	0	0	0	0	0	0	0	0	0	0	0	0	0	0	0	0	0	0	0	0	0	0	0	0	0
AT5G35657	AT5G35657	0	0	0	0	0	0	0	0	0	0	0	0	0	0	0	0	0	0	0	0	0	0	0	0	0	0	0	0	0	0	0	0	0	0	0
AT5G35660	AT5G35660	0	0	0	1	0	0	0	0	0	0	4	0	1	0	0	0	1	0	2	0	8	0	0	0	0	1	3	1	0	0	0	41	1	3	0
AT5G35670	iqd33	146	45	35	376	390	336	287	26	27	81	302	235	37	116	14	8	6	38	14	35	118	0	23	5	2	34	12	3	2	10	2	3	30	24	30
AT5G35680	AT5G35680	427	344	272	3096	1448	1275	2345	195	328	274	1392	769	1216	1225	461	371	384	2378	1683	1766	1358	485	722	435	3488	1840	1796	1847	514	459	370	2909	1026	1365	1102
AT5G35688	AT5G35688	0	0	0	0	0	0	0	0	0	0	0	0	0	0	0	0	0	0	0	0	0	0	0	0	0	0	0	0	0	0	0	0	0	0	0
AT5G35690	AT5G35690	219	102	90	868	504	445	615	242	207	269	707	726	1298	1588	426	497	550	1935	1925	1164	1278	543	537	537	3804	1741	1047	1992	623	325	387	4384	760	942	1792
AT5G35695	AT5G35695	0	0	0	0	0	0	0	0	0	0	0	0	0	0	0	0	0	0	0	0	0	0	0	0	0	0	0	0	0	0	0	0	0	0	0
AT5G35698	AT5G35698	0	0	0	0	0	0	0	0	0	0	0	0	0	0	0	0	0	0	0	0	0	0	0	0	0	0	0	0	0	0	0	0	0	0	0
AT5G35700	FIM2	523	295	210	2759	1724	1335	1136	239	453	355	1041	1817	704	1373	75	81	63	172	637	298	232	79	43	98	262	568	401	318	194	153	83	624	293	333	400
AT5G35710	AT5G35710	0	0	0	0	0	0	0	0	0	0	0	0	0	0	0	0	0	0	0	0	0	0	0	0	0	0	0	0	0	0	0	0	0	0	0
AT5G35715	CYP71B8	0	0	0	0	0	0	0	0	0	0	0	0	0	0	0	0	0	0	0	0	0	0	0	0	0	0	0	0	0	0	0	0	0	0	0
AT5G35720	AT5G35720	0	0	0	0	0	0	0	0	0	0	0	0	0	0	0	0	0	0	0	0	0	0	0	0	0	0	0	0	0	0	0	0	0	0	0
AT5G35725	AT5G35725	0	1	0	0	0	0	0	0	0	0	0	0	0	0	1	0	0	0	0	0	0	0	0	0	0	0	0	0	0	0	0	0	0	0	0
AT5G35730	AT5G35730	638	375	363	3262	2558	1887	1936	135	233	356	1352	1280	477	1296	88	146	116	1154	736	396	349	183	203	180	1060	661	586	543	191	181	123	1913	479	575	692
AT5G35732	AT5G35732	0	4	1	5	6	37	19	34	69	83	594	163	179	260	37	17	25	571	269	156	213	25	47	17	721	179	204	224	69	27	56	964	159	134	290
AT5G35735	AT5G35735	22	12	30	75	112	4	82	196	64	35	233	84	373	164	428	172	173	2003	521	294	558	500	112	79	1365	819	156	307	1084	110	81	933	592	155	242
AT5G35736	AT5G35736	0	0	0	0	0	0	0	0	0	0	0	0	0	0	1	0	0	0	0	0	0	0	0	0	0	0	0	0	0	0	0	0	0	0	0
AT5G35737	AT5G35737	0	0	0	0	0	0	0	0	0	0	0	0	0	0	0	0	0	0	0	0	0	0	0	0	0	0	0	0	0	0	0	0	0	0	0
AT5G35738	AT5G35738	4	0	1	26	7	1	4	0	0	2	5	5	0	8	0	3	2	36	3	3	8	4	7	0	47	3	5	10	3	6	0	0	7	6	0
AT5G35740	AT5G35740	606	328	166	2097	1511	1337	1577	39	36	196	1508	257	78	134	9	19	15	151	126	19	36	0	7	5	0	118	39	1	3	3	10	15	9	0	0
AT5G35750	AHK2	120	41	15	342	131	131	228	130	173	177	772	469	158	547	16	31	73	4	123	238	239	38	36	113	1019	194	315	603	237	176	81	1000	235	164	376
AT5G35753	AT5G35753	46	25	18	385	149	141	79	0	10	3	70	29	5	133	1	11	15	70	71	26	22	7	23	22	133	46	60	29	15	19	19	283	1	26	73
AT5G35756	AT5G35756	0	0	0	0	0	0	0	0	0	0	0	0	0	0	0	0	0	0	0	0	0	0	0	0	0	0	11	0	0	0	0	0	0	0	0
AT5G35760	AT5G35760	0	0	0	33	6	7	11	0	0	0	9	3	1	0	0	0	0	0	0	3	1	0	0	0	8	4	6	3	0	0	0	3	0	1	0
AT5G35770	SAP	5	0	11	55	38	7	20	0	0	0	0	0	0	0	0	0	4	0	0	0	0	0	0	0	12	0	0	0	0	0	11	0	0	0	0
AT5G35775	AT5G35775	0	0	0	0	0	0	0	0	0	0	0	0	0	0	0	0	0	0	0	0	0	0	0	0	0	0	0	0	0	0	0	0	0	0	0
AT5G35777	AT5G35777	0	0	0	0	0	0	0	0	0	0	0	0	0	0	0	0	0	0	0	0	0	1	0	0	0	0	0	0	0	0	0	0	0	0	0
AT5G35780	AT5G35780	0	0	0	0	0	0	0	0	0	0	0	0	0	0	0	0	0	0	0	0	0	0	0	0	0	0	0	0	0	0	0	0	0	0	0
AT5G35790	G6PD1	8	6	29	35	33	29	2	9	1	0	0	4	1	0	45	5	0	1	0	14	1	39	68	15	373	41	35	125	83	69	34	46	30	120	177
AT5G35791	AT5G35791	0	0	0	0	0	0	0	0	0	0	0	0	0	0	0	0	0	0	0	0	0	0	0	0	0	0	0	0	0	0	0	0	0	0	0
AT5G35792	AT5G35792	0	0	0	0	0	0	0	0	0	0	0	0	0	0	0	0	0	0	0	0	0	0	0	0	0	0	0	0	0	0	0	0	0	0	0
AT5G35794	AT5G35794	0	0	0	0	0	0	0	0	0	0	0	0	0	0	0	0	0	0	0	0	0	0	0	0	0	0	0	0	0	0	0	0	0	0	0
AT5G35796	AT5G35796	0	0	0	0	0	0	0	0	0	0	0	0	0	0	0	0	0	0	0	0	0	0	0	0	0	0	0	0	0	0	0	0	0	0	0
AT5G35798	AT5G35798	0	0	0	0	0	0	0	0	0	0	0	0	0	0	0	0	0	0	0	0	0	0	0	0	0	0	0	0	0	0	0	29	0	0	4
AT5G35800	AT5G35800	0	0	0	0	0	0	0	0	0	0	0	0	0	0	0	0	0	0	0	0	0	0	0	0	0	0	0	0	0	0	0	0	0	0	0
AT5G35802	AT5G35802	0	0	0	0	0	0	0	0	0	0	0	0	0	0	0	0	0	0	0	0	0	0	0	0	0	0	0	0	0	0	0	0	0	0	0
AT5G35805	AT5G35805	0	0	0	0	0	0	0	0	0	0	0	0	0	0	0	0	0	0	0	0	0	0	0	0	0	0	0	0	0	0	0	0	0	0	0
AT5G35810	AT5G35810	0	0	0	0	0	0	0	0	0	0	0	0	0	0	0	0	0	0	0	0	0	0	0	0	0	0	0	0	0	0	0	0	0	0	0
AT5G35820	AT5G35820	0	0	0	0	0	0	0	0	0	0	0	0	0	0	0	0	0	0	0	0	0	0	0	0	0	0	0	0	0	0	0	0	0	0	0
AT5G35830	AT5G35830	0	0	0	0	0	0	0	0	0	0	0	0	0	0	0	0	0	0	0	0	0	0	0	0	0	0	0	0	0	0	0	0	0	0	0
AT5G35840	PHYC	131	71	85	631	487	385	256	33	29	82	507	263	173	250	86	63	9	62	70	111	76	98	79	70	606	133	180	106	135	50	127	708	114	143	228
AT5G35860	AT5G35860	0	0	0	0	0	0	0	0	0	0	0	0	0	1	0	0	0	2	0	0	0	0	0	0	0	1	0	1	0	0	0	0	0	0	0
AT5G35870	AT5G35870	0	2	0	15	6	2	0	0	0	0	0	0	0	0	0	0	0	0	0	0	0	0	0	0	0	1	0	0	0	0	0	0	0	0	0
AT5G35880	AT5G35880	0	0	0	0	0	0	0	0	0	0	0	0	0	0	0	0	0	0	0	0	0	0	0	0	0	0	0	0	0	0	0	0	0	0	0
AT5G35890	AT5G35890	0	0	0	0	0	0	0	0	0	0	0	0	0	0	0	0	0	0	0	0	0	1	0	0	0	0	0	0	0	0	4	0	0	0	0
AT5G35900	LBD35	0	0	0	0	0	0	0	0	0	0	0	0	0	0	0	0	0	0	0	0	0	0	0	0	0	0	0	0	0	0	0	0	0	0	0
AT5G35910	AT5G35910	235	189	271	2536	850	586	1056	51	26	43	246	127	130	115	80	69	41	43	48	241	46	142	110	79	870	344	288	249	144	48	49	138	182	98	205
AT5G35912	AT5G35912	0	0	0	0	0	0	0	0	0	0	0	0	0	0	0	0	0	0	0	0	0	0	0	0	0	0	0	0	0	0	0	0	0	0	0
AT5G35914	AT5G35914	0	0	0	0	0	1	0	0	0	0	0	0	0	0	0	0	0	0	0	0	0	0	0	0	0	1	1	0	0	0	0	0	0	0	0
AT5G35915	AT5G35915	0	0	0	0	4	0	0	0	0	0	0	0	0	0	0	0	0	0	0	0	0	0	0	0	0	0	0	0	0	0	0	0	0	0	0
AT5G35917	CYP79A3P	0	0	0	0	0	0	0	0	0	0	0	0	0	0	0	0	0	0	0	0	0	0	0	0	0	0	0	0	0	0	0	0	0	0	0
AT5G35918	AT5G35918	0	0	0	0	0	0	0	0	0	0	0	0	0	0	0	0	0	0	0	0	0	0	0	0	0	0	0	0	0	0	0	0	0	0	0
AT5G35920	CYP79A4P	0	0	1	0	0	0	0	0	0	0	0	0	0	0	0	0	0	0	0	0	0	0	0	0	0	0	0	0	0	0	0	0	0	0	0
AT5G35923	AT5G35923	0	0	0	0	0	0	0	0	0	0	0	0	0	0	0	0	0	0	0	0	0	0	0	0	0	0	0	0	0	0	0	0	0	0	0
AT5G35926	AT5G35926	3	1	13	23	15	8	4	6	2	0	34	0	18	40	6	5	0	0	18	25	2	15	5	2	48	28	29	44	25	13	3	137	14	39	39
AT5G35930	AT5G35930	52	18	26	379	117	123	292	12	3	5	95	33	0	6	1	11	0	86	22	35	16	17	26	0	207	6	3	39	34	23	7	58	23	22	33
AT5G35932	AT5G35932	0	0	0	0	0	0	0	0	0	0	0	0	0	0	0	0	0	0	0	0	0	0	0	0	0	0	0	0	0	0	0	0	0	0	0
AT5G35935	AT5G35935	25	3	0	0	23	3	21	0	0	0	0	1	0	0	1	0	0	0	12	0	0	2	0	0	0	0	0	1	2	0	0	0	0	0	16
AT5G35940	AT5G35940	904	687	1567	7176	2444	3109	3009	0	2	0	1	0	6	22	0	1	0	0	4	2	0	3	1	2	35	9	28	2	0	0	4	1	0	1	0
AT5G35945	AT5G35945	0	0	0	3	0	0	0	0	0	0	0	0	0	0	0	0	0	0	0	0	0	0	0	0	0	0	0	0	0	0	0	0	0	0	0
AT5G35950	AT5G35950	1	0	0	0	1	0	0	0	0	0	0	5	0	0	0	0	0	0	0	0	0	0	0	0	0	0	0	0	0	0	0	0	0	0	2
AT5G35960	AT5G35960	0	0	0	0	0	15	1	10	7	9	2	71	57	68	7	5	0	113	6	12	13	0	0	1	11	55	31	17	1	21	0	0	22	11	5
AT5G35965	AT5G35965	0	0	0	0	0	0	0	0	0	0	0	0	0	0	0	0	0	0	0	0	0	0	0	0	0	0	0	0	0	0	0	0	0	0	0
AT5G35970	AT5G35970	98	39	37	284	240	178	178	96	70	44	344	231	253	358	172	125	93	343	527	307	311	167	161	83	993	356	359	357	167	127	68	601	248	118	346
AT5G35980	YAK1	490	269	298	2917	1374	1194	1468	463	565	361	1685	1455	1109	1899	451	367	361	2332	1727	1583	957	467	474	297	2504	1809	1396	1435	500	230	224	3402	919	1167	1286
AT5G35995	AT5G35995	45	31	40	345	211	147	311	23	2	11	142	49	52	112	41	4	19	222	47	42	109	58	41	27	542	167	14	36	48	28	41	306	112	134	220
AT5G36000	AT5G36000	1	0	0	10	4	0	0	0	0	0	0	3	0	2	2	0	0	0	0	0	7	0	0	0	0	0	0	0	2	0	8	0	0	3	3
AT5G36001	AT5G36001	4	0	0	15	7	0	3	5	0	0	0	0	0	1	0	0	0	0	3	0	1	0	0	1	0	2	0	0	1	0	0	0	0	0	0
AT5G36002	AT5G36002	0	0	0	0	0	0	0	0	0	0	0	0	0	0	0	0	0	0	0	0	0	0	0	0	0	0	0	0	0	0	0	0	0	0	0
AT5G36005	AT5G36005	0	0	0	0	0	0	0	0	0	0	0	0	0	0	0	0	0	0	0	0	0	0	0	0	0	0	0	0	0	0	0	0	0	0	0
AT5G36010	AT5G36010	0	0	0	0	0	0	0	0	0	0	0	0	0	0	0	0	0	0	0	0	0	0	0	0	0	0	0	0	0	0	0	0	0	0	0
AT5G36015	AT5G36015	0	0	0	0	0	0	0	0	0	0	0	0	0	0	0	0	0	0	0	0	0	0	0	0	0	0	0	0	0	0	0	0	0	0	0
AT5G36020	AT5G36020	0	0	0	0	0	0	0	0	0	0	0	0	0	0	0	0	0	0	0	0	0	0	0	0	0	0	0	0	0	0	0	0	0	0	0
AT5G36030	AT5G36030	0	0	0	0	0	0	0	0	0	0	0	0	0	0	0	0	0	0	0	0	0	0	0	0	0	0	0	0	0	0	0	0	0	0	0
AT5G36035	AT5G36035	0	0	0	0	0	0	0	0	0	0	0	0	0	0	0	0	0	0	0	0	0	0	0	0	0	0	0	0	0	0	0	0	0	0	0
AT5G36040	AT5G36040	0	0	0	0	0	0	0	0	0	0	0	0	0	0	0	0	0	0	0	0	0	0	0	0	0	0	0	0	0	0	0	0	0	0	0
AT5G36050	AT5G36050	0	0	0	0	0	0	0	0	0	0	0	0	0	0	0	0	0	0	0	0	0	0	0	0	0	0	0	0	0	0	0	0	0	0	0
AT5G36060	AT5G36060	0	0	0	0	0	0	0	0	0	0	0	0	0	0	0	0	0	0	0	0	0	0	0	0	0	0	0	0	0	0	0	0	0	0	0
AT5G36070	AT5G36070	0	0	0	0	0	0	0	0	0	0	0	0	0	0	0	0	0	0	0	0	0	0	0	0	0	0	0	0	0	0	0	0	0	0	0
AT5G36075	AT5G36075	0	0	0	0	0	0	0	0	0	0	0	0	0	0	0	0	0	0	0	0	0	0	0	0	0	0	0	0	0	0	0	0	0	0	0
AT5G36080	AT5G36080	0	0	0	0	0	0	0	0	0	0	0	0	0	0	0	0	0	0	0	0	0	0	0	0	0	0	0	0	0	0	0	0	0	0	0
AT5G36090	AT5G36090	0	0	0	0	0	0	0	0	0	0	0	0	0	0	0	0	0	0	0	0	0	0	0	0	0	0	0	0	0	0	0	0	0	0	0
AT5G36100	AT5G36100	2	0	0	0	6	0	11	0	0	0	0	0	0	0	0	0	0	0	0	0	0	0	0	0	0	0	0	0	0	0	0	0	0	0	0
AT5G36110	CYP716A1	0	0	0	1	0	0	0	0	0	0	0	0	1	0	0	0	0	2	0	4	0	21	17	9	687	4	52	148	35	0	95	689	54	297	81
AT5G36120	CCB3	0	0	0	0	0	0	0	0	0	0	0	0	0	0	0	0	0	0	0	0	0	0	0	0	0	0	0	0	0	0	0	0	0	0	0
AT5G36125	AT5G36125	0	0	0	0	0	0	0	0	0	0	0	0	0	0	0	0	0	0	0	0	0	0	0	0	0	0	0	0	0	0	0	0	0	0	0
AT5G36130	AT5G36130	0	0	0	0	0	0	0	0	0	0	0	3	16	3	8	8	1	12	22	99	26	8	7	7	13	87	28	9	1	0	0	0	3	16	0
AT5G36140	CYP716A2	0	0	0	0	1	0	0	0	0	0	0	0	30	0	14	35	13	0	26	153	8	2	11	5	0	131	20	16	0	0	0	0	1	15	0
AT5G36150	PEN3	0	0	0	0	0	0	0	0	0	0	0	0	8	0	2	31	14	0	42	43	61	0	22	2	0	268	10	0	0	0	0	0	5	4	13
AT5G36160	AT5G36160	610	378	348	3769	1501	1387	1757	330	542	403	2112	905	1483	1698	334	584	447	3254	1578	1627	1341	490	645	558	3799	1854	2052	1801	484	527	598	3204	630	1244	1243
AT5G36170	ATPRFB	58	35	51	507	171	206	188	28	48	32	268	161	140	133	35	43	21	563	100	128	59	86	93	44	792	116	194	142	124	95	88	1563	95	259	183
AT5G36180	scpl1	8	11	3	11	3	28	6	301	388	276	823	832	1919	1302	288	521	400	2102	2474	1872	1336	327	354	323	1360	1482	1449	842	260	207	180	1434	309	472	558
AT5G36185	AT5G36185	3	0	0	0	0	0	0	0	0	0	3	7	4	6	1	0	0	4	4	6	0	0	0	0	0	15	9	2	1	1	0	5	0	0	3
AT5G36190	AT5G36190	0	0	0	0	0	0	0	0	0	0	0	1	0	0	0	0	0	0	0	7	0	0	0	0	0	0	7	0	0	3	0	0	0	0	0
AT5G36200	AT5G36200	0	0	0	0	0	0	0	0	0	0	0	0	0	0	0	0	0	0	0	0	0	0	0	0	0	0	0	0	0	0	0	0	0	0	0
AT5G36210	AT5G36210	467	278	376	2995	1698	1128	1600	80	46	37	432	205	207	279	95	80	45	302	74	432	272	150	148	129	1579	484	352	529	156	167	145	900	212	461	492
AT5G36220	CYP81D1	0	0	0	7	0	0	0	1	4	0	0	0	13	0	0	0	0	0	0	0	18	2	3	9	140	3	6	47	46	39	15	58	10	18	0
AT5G36223	AT5G36223	0	0	0	0	0	0	0	0	0	0	0	0	0	0	0	0	0	0	0	0	0	0	0	0	0	0	0	0	0	0	0	0	0	0	0
AT5G36226	AT5G36226	0	0	0	0	0	0	0	0	0	0	0	0	0	0	0	0	0	0	0	0	0	0	0	0	0	0	0	0	0	0	0	0	0	0	0
AT5G36228	AT5G36228	0	0	0	0	0	0	0	6	0	0	0	0	0	0	1	0	0	0	0	0	0	0	0	0	0	0	0	0	0	0	0	0	0	0	0
AT5G36230	AT5G36230	3134	2226	2532	16718	11089	8555	9881	797	1079	1027	5423	3681	2205	3554	800	692	644	5885	1672	2844	2055	1040	1045	890	5702	3428	3842	3263	1060	870	760	5607	2257	2883	2339
AT5G36240	AT5G36240	0	0	0	0	0	0	0	0	0	0	0	0	0	0	0	0	0	1	0	0	0	0	0	0	130	0	0	0	0	0	0	0	0	0	0
AT5G36250	AT5G36250	105	43	95	733	251	190	319	106	68	84	531	301	132	424	21	58	58	402	217	264	319	124	131	102	672	286	157	191	147	89	112	956	204	247	323
AT5G36260	AT5G36260	40	22	6	81	101	88	58	25	25	32	105	156	278	226	20	10	38	246	237	133	51	36	32	2	0	143	72	20	45	13	0	207	83	6	238
AT5G36270	AT5G36270	0	0	0	0	0	0	0	163	302	147	425	223	960	602	75	128	166	781	1045	287	263	47	8	11	0	114	0	0	0	0	0	0	0	0	0
AT5G36275	AT5G36275	0	0	0	0	0	0	0	0	0	0	0	0	0	0	0	0	0	0	0	0	0	0	3	0	0	0	0	0	0	0	0	0	0	0	0
AT5G36280	AT5G36280	0	0	0	5	0	1	3	0	0	0	0	1	0	0	0	0	0	0	0	0	0	0	0	0	0	0	0	0	0	0	0	0	0	0	0
AT5G36290	AT5G36290	1555	988	912	7205	4737	4422	4298	404	606	771	5495	2411	792	2023	331	200	168	1487	1021	757	646	449	357	217	2837	792	969	1209	326	306	204	1818	746	849	1312
AT5G36293	AT5G36293	0	0	0	0	0	0	0	0	0	0	0	0	0	0	0	0	0	0	0	0	0	0	0	0	0	0	0	0	0	0	0	0	0	0	0
AT5G36296	AT5G36296	0	0	0	0	0	0	0	0	0	0	0	0	0	0	0	0	0	0	0	0	0	0	0	0	0	0	0	0	0	0	0	56	0	0	6
AT5G36297	AT5G36297	0	0	0	0	0	0	0	0	0	0	0	0	0	0	0	0	0	0	0	0	0	0	0	0	0	0	0	0	0	0	0	0	0	0	0
AT5G36300	AT5G36300	0	0	0	0	0	0	0	0	0	0	0	0	0	0	0	0	0	0	0	0	0	0	0	0	0	0	0	0	0	0	0	0	0	0	0
AT5G36310	AT5G36310	0	0	0	0	0	0	0	0	0	0	0	0	0	0	0	0	0	0	0	0	0	0	0	0	0	0	0	0	0	0	0	0	0	0	0
AT5G36320	AT5G36320	0	0	0	0	0	0	0	0	0	0	0	0	0	0	0	0	0	0	0	0	0	0	0	0	0	0	0	0	0	0	0	0	0	0	0
AT5G36330	AT5G36330	0	0	0	0	0	0	0	0	0	0	0	0	0	0	0	0	0	0	0	0	0	0	0	0	0	0	0	0	0	0	0	0	0	0	0
AT5G36340	AT5G36340	0	0	0	0	0	0	0	0	0	0	0	0	0	0	0	0	0	0	0	0	0	0	0	0	0	0	0	0	0	0	0	0	0	0	0
AT5G36350	AT5G36350	0	0	0	0	0	0	0	0	0	0	0	0	0	0	0	0	0	0	0	0	0	0	0	0	0	0	0	0	0	0	0	0	0	0	0
AT5G36360	AT5G36360	0	0	0	0	0	0	0	0	0	0	0	0	0	0	0	0	0	0	0	0	0	0	0	0	0	0	0	0	0	0	0	0	0	0	0
AT5G36370	AT5G36370	0	0	0	0	0	0	0	0	0	0	0	0	0	0	0	0	0	0	0	0	0	0	0	0	0	0	0	0	0	0	0	0	0	0	0
AT5G36380	AT5G36380	0	0	0	0	0	0	0	0	0	0	0	0	0	0	0	0	0	0	0	0	0	0	0	0	0	0	0	0	0	0	0	0	0	0	0
AT5G36390	AT5G36390	0	0	0	0	0	0	0	0	0	0	0	0	0	0	0	0	0	0	0	0	0	0	0	0	0	0	0	0	0	0	0	0	0	0	0
AT5G36400	AT5G36400	0	0	0	0	0	0	0	0	0	0	0	0	0	0	0	0	0	0	0	0	0	0	0	0	0	0	0	0	0	0	0	0	0	0	0
AT5G36410	AT5G36410	0	0	0	0	0	0	0	0	0	0	0	0	0	0	0	0	0	0	0	0	0	0	0	0	0	0	0	0	0	0	0	0	0	0	0
AT5G36420	AT5G36420	0	0	0	0	0	0	0	0	0	0	0	0	0	0	0	0	0	0	0	0	0	0	0	0	0	0	0	0	0	0	0	0	0	0	0
AT5G36430	AT5G36430	0	0	0	0	0	0	0	0	0	0	0	0	0	0	0	0	0	0	0	0	0	0	0	0	0	0	0	0	0	0	0	0	0	0	0
AT5G36440	AT5G36440	0	0	0	0	0	0	0	0	0	0	0	0	0	0	0	0	0	0	0	0	0	0	0	0	0	0	0	0	0	0	0	0	0	0	0
AT5G36450	AT5G36450	0	0	0	0	0	0	0	0	0	0	0	0	0	0	0	0	0	0	0	0	0	0	0	0	0	0	0	0	0	0	0	0	0	0	0
AT5G36460	AT5G36460	0	0	0	0	0	0	0	0	0	0	0	0	0	0	0	0	0	0	0	0	0	0	0	0	0	0	0	0	0	0	0	0	0	0	0
AT5G36470	AT5G36470	0	0	0	0	0	0	0	0	0	0	0	0	0	0	0	0	0	0	0	0	0	0	0	0	0	0	0	0	0	0	0	0	0	0	0
AT5G36480	AT5G36480	0	0	0	0	0	0	0	0	0	0	0	0	0	0	0	0	0	0	0	0	0	0	0	0	0	0	0	0	0	0	0	0	0	0	0
AT5G36490	AT5G36490	0	0	0	0	0	0	0	0	0	0	0	0	0	0	0	0	0	0	0	0	0	0	0	0	0	0	0	0	0	0	0	0	0	0	0
AT5G36500	AT5G36500	0	0	0	0	0	0	0	0	0	0	0	0	0	0	0	0	0	0	0	0	0	0	0	0	0	0	0	0	0	0	0	0	0	0	0
AT5G36510	AT5G36510	0	0	0	0	0	0	0	0	0	0	0	0	0	0	0	0	0	0	0	0	0	0	0	0	0	0	0	0	0	0	0	0	0	0	0
AT5G36520	AT5G36520	0	0	0	0	0	0	0	0	0	0	0	0	0	0	0	0	0	0	0	0	0	0	0	0	0	0	0	0	0	0	0	0	0	0	0
AT5G36530	AT5G36530	0	0	0	0	0	0	0	0	0	0	0	0	0	0	0	0	0	0	0	0	0	0	0	0	0	0	0	0	0	0	0	0	0	0	0
AT5G36540	AT5G36540	0	0	0	0	0	0	0	0	0	0	0	0	0	0	0	0	0	0	0	0	0	0	0	0	0	0	0	0	0	0	0	0	0	0	0
AT5G36550	AT5G36550	0	0	0	0	0	0	0	0	0	0	0	0	0	0	0	0	0	0	0	0	0	0	0	0	0	0	0	0	0	0	0	0	0	0	0
AT5G36650	AT5G36650	0	0	0	0	0	0	0	0	0	0	0	0	0	0	0	0	0	0	0	0	0	0	0	0	0	0	0	0	0	0	0	3	0	0	0
AT5G36655	AT5G36655	0	0	0	0	0	0	0	0	0	0	0	0	0	0	0	0	0	0	0	0	0	0	0	0	0	0	0	0	0	0	0	0	0	0	0
AT5G36657	AT5G36657	0	0	0	0	0	0	0	0	0	0	0	0	0	0	0	0	0	0	0	0	0	0	0	0	0	0	0	0	0	0	0	0	0	0	0
AT5G36658	AT5G36658	0	0	0	0	0	0	0	0	0	0	0	0	0	0	0	0	0	0	0	0	0	0	0	0	0	0	0	0	0	0	0	0	0	0	0
AT5G36659	AT5G36659	0	0	0	0	0	0	0	0	0	0	0	0	0	0	0	0	0	0	0	0	0	0	0	0	0	0	0	0	0	0	0	0	0	0	0
AT5G36660	AT5G36660	0	0	0	0	0	0	0	0	0	0	0	0	0	0	0	0	0	0	0	0	0	0	0	0	0	0	0	0	0	0	0	0	0	0	0
AT5G36661	AT5G36661	0	0	0	0	0	0	0	0	0	0	0	0	0	0	0	0	0	0	0	0	0	0	0	0	0	0	0	0	0	0	0	0	0	0	0
AT5G36662	AT5G36662	0	0	0	0	0	0	0	0	0	0	0	0	0	0	0	0	0	0	0	0	0	0	0	0	0	0	0	0	0	0	0	0	0	0	0
AT5G36670	AT5G36670	0	0	0	0	0	0	0	0	0	0	0	0	0	0	0	0	0	0	0	0	0	0	0	0	0	0	0	0	0	0	0	0	0	0	0
AT5G36680	AT5G36680	0	0	0	0	0	0	0	0	0	0	0	0	0	0	0	0	0	0	0	0	0	0	0	0	0	0	0	0	0	0	0	0	0	0	0
AT5G36685	AT5G36685	0	0	0	0	0	0	0	0	0	0	0	0	0	0	0	0	0	0	0	0	0	0	0	0	0	0	0	0	0	0	0	0	0	0	0
AT5G36690	AT5G36690	0	0	0	0	0	0	0	0	0	0	0	0	0	0	0	0	0	0	0	0	0	0	0	0	0	0	0	0	0	0	0	0	0	0	0
AT5G36700	ATPGLP1	0	0	0	0	0	0	0	0	0	0	0	0	0	0	0	0	0	0	0	0	0	0	0	0	0	0	0	0	0	0	0	0	0	0	0
AT5G36710	AT5G36710	0	0	0	0	0	0	0	0	0	0	0	0	0	0	0	0	0	0	0	0	0	0	0	0	0	0	0	0	0	0	0	0	0	0	0
AT5G36720	AT5G36720	0	0	0	0	0	0	0	0	0	0	0	0	0	0	0	0	0	0	0	0	0	0	0	0	0	0	0	0	0	0	0	0	0	0	0
AT5G36722	AT5G36722	0	0	0	0	0	0	0	0	0	0	0	0	0	0	0	0	0	0	0	0	0	0	0	0	0	0	0	0	0	0	0	0	0	0	0
AT5G36730	AT5G36730	0	0	0	0	0	0	0	0	0	0	0	0	0	0	0	0	0	0	0	0	0	0	0	0	0	0	0	0	0	0	0	0	0	0	0
AT5G36732	AT5G36732	0	0	0	0	0	0	0	0	0	0	0	0	0	0	0	0	0	0	0	0	0	0	0	0	0	0	0	0	0	0	0	0	0	0	0
AT5G36734	AT5G36734	0	0	0	0	0	0	0	0	0	0	0	0	0	0	0	0	0	0	0	0	0	0	0	0	0	0	0	0	0	0	0	0	0	0	0
AT5G36736	AT5G36736	0	0	0	0	0	0	0	0	0	0	0	0	0	0	0	0	0	0	0	0	0	0	0	0	0	0	0	0	0	0	0	0	0	0	0
AT5G36737	AT5G36737	0	0	0	0	0	0	0	0	0	0	0	0	0	0	0	0	0	0	0	0	0	0	0	0	0	0	0	0	0	0	0	0	0	0	0
AT5G36738	AT5G36738	0	0	0	0	0	0	0	0	0	0	0	0	0	0	0	0	0	0	0	0	0	0	0	0	0	0	0	0	0	0	0	0	0	0	0
AT5G36739	AT5G36739	0	0	0	0	0	0	0	0	0	0	0	0	0	0	0	0	0	0	0	0	0	0	0	0	0	0	0	0	0	0	0	0	0	0	0
AT5G36740	AT5G36740	0	0	0	0	0	1	1	0	0	0	1	0	0	0	0	0	0	0	0	0	3	0	0	0	0	0	0	0	0	0	0	0	0	1	0
AT5G36770	AT5G36770	0	0	0	0	0	0	0	0	0	0	0	0	0	0	0	0	0	0	0	0	0	0	0	0	0	0	0	0	0	0	0	0	0	0	0
AT5G36775	AT5G36775	0	0	0	0	0	0	0	0	0	0	0	0	0	0	0	0	0	0	0	0	0	0	0	0	0	0	0	0	0	0	0	0	0	0	0
AT5G36780	AT5G36780	0	0	0	0	0	0	0	0	0	0	0	0	0	0	0	0	0	0	0	0	0	0	0	0	0	0	0	0	0	0	0	0	0	0	0
AT5G36790	AT5G36790	1	0	0	0	0	0	0	0	0	0	0	0	0	0	0	0	0	0	0	0	0	0	0	0	0	0	0	0	0	0	0	0	0	0	0
AT5G36800	AT5G36800	0	0	0	0	0	0	0	0	0	0	0	0	0	0	0	0	0	0	0	0	0	0	0	0	0	0	0	0	0	0	0	0	0	0	0
AT5G36805	AT5G36805	0	0	0	0	0	0	0	0	0	0	0	0	0	0	0	0	0	0	0	0	0	0	0	0	0	0	0	0	0	0	0	0	0	0	0
AT5G36810	AT5G36810	0	0	0	0	0	0	0	0	0	0	0	0	0	0	0	0	0	0	0	0	0	0	0	0	0	0	0	0	0	0	0	0	0	0	0
AT5G36820	AT5G36820	0	0	0	0	0	0	0	0	0	0	0	0	0	0	0	0	0	0	0	0	0	0	0	0	0	0	0	0	0	0	0	0	0	0	0
AT5G36825	AT5G36825	0	0	0	0	0	0	0	0	0	0	0	0	0	0	0	0	0	0	0	0	0	0	0	0	0	0	0	0	0	0	0	0	0	0	0
AT5G36830	AT5G36830	0	0	0	0	0	0	0	0	0	0	0	0	0	0	0	0	0	0	0	0	0	0	0	0	0	0	0	0	0	0	0	0	0	0	0
AT5G36840	AT5G36840	0	0	0	0	0	0	0	0	0	0	0	0	0	0	0	0	0	0	0	0	0	0	0	0	0	0	0	0	0	0	0	0	0	0	0
AT5G36850	AT5G36850	0	0	0	0	0	0	0	0	0	0	0	0	0	0	0	0	0	0	0	0	0	0	0	0	0	0	0	0	0	0	0	0	0	0	0
AT5G36860	AT5G36860	0	0	0	0	0	0	0	0	0	0	0	0	0	0	0	0	0	0	0	0	0	0	0	0	0	0	0	0	0	0	0	0	0	0	0
AT5G36870	ATGSL09	6	1	3	0	7	12	0	0	0	1	0	0	3	0	1	6	0	0	0	0	7	23	29	16	34	4	10	11	36	65	1	51	5	17	1
AT5G36880	ACS	1773	1046	1027	8954	5035	3836	4322	719	907	910	4768	3065	1566	2773	376	294	342	1805	1247	1187	1096	407	505	263	3128	1320	1355	1722	505	364	283	2320	637	924	1266
AT5G36890	BGLU42	142	129	163	1147	775	518	782	26	38	52	209	155	56	156	35	24	19	2	105	106	64	15	57	33	244	219	159	153	21	10	46	293	212	130	185
AT5G36900	AT5G36900	0	0	0	0	0	0	0	0	0	0	0	0	0	0	0	0	0	0	0	0	0	0	0	0	0	0	0	0	0	0	0	0	0	0	0
AT5G36903	AT5G36903	0	0	0	0	0	0	0	0	0	0	0	0	0	0	0	0	0	0	0	0	0	0	0	0	0	0	0	0	0	0	0	0	0	0	0
AT5G36904	AT5G36904	0	0	0	0	0	0	0	0	0	0	0	0	0	0	0	0	0	0	0	0	0	0	0	0	0	0	0	0	0	0	0	0	0	0	0
AT5G36905	AT5G36905	0	0	0	0	0	0	0	0	0	0	0	0	0	0	0	0	0	0	0	0	0	0	0	0	0	0	0	0	0	0	0	0	0	0	0
AT5G36910	THI2_2	0	0	0	0	0	0	0	0	0	0	0	0	0	0	0	0	0	0	0	0	0	0	0	0	0	0	0	0	0	0	0	0	0	0	0
AT5G36920	AT5G36920	0	0	0	0	0	0	1	0	0	0	0	0	0	0	0	0	0	0	0	2	3	0	0	0	0	4	0	0	0	0	0	0	0	0	2
AT5G36925	AT5G36925	3	4	0	35	13	5	7	6	0	0	0	7	11	8	0	0	0	2	17	0	13	0	0	0	38	2	0	2	6	0	0	0	6	0	0
AT5G36930	AT5G36930	6	0	6	103	31	55	45	3	0	0	0	4	0	0	13	0	0	0	0	0	0	21	25	5	24	6	3	41	13	0	9	0	0	1	0
AT5G36935	AT5G36935	0	0	0	2	0	2	0	0	0	0	0	0	0	2	0	0	0	5	0	1	0	0	0	0	3	2	0	0	0	0	0	0	0	1	0
AT5G36937	AT5G36937	0	1	0	0	3	5	0	0	0	0	0	0	0	1	0	0	0	0	0	0	0	0	0	1	0	0	6	0	0	0	0	0	0	0	0
AT5G36940	CAT3	147	81	50	578	300	252	174	241	432	227	798	590	822	737	122	248	187	1007	782	766	453	252	253	177	710	673	672	347	214	232	39	803	267	397	614
AT5G36950	DegP10	114	102	203	1398	488	351	463	3	10	21	85	23	27	56	12	7	56	205	85	70	87	33	37	17	100	128	38	191	23	6	21	526	42	107	1
AT5G36960	AT5G36960	0	0	0	0	0	0	0	8	7	0	0	1	30	9	6	9	5	100	35	16	91	1	3	1	172	54	76	50	4	0	0	51	1	2	0
AT5G36970	NHL25	0	0	0	0	0	0	0	0	0	0	0	0	5	0	11	3	0	0	0	0	7	3	0	0	0	13	0	0	8	0	0	0	1	0	0
AT5G36980	AT5G36980	0	0	0	0	0	0	0	0	0	0	0	0	0	0	0	0	0	0	0	0	0	0	0	0	0	0	0	0	0	0	0	0	0	0	0
AT5G36990	AT5G36990	0	0	0	0	0	0	0	0	0	0	0	0	0	0	0	0	0	0	0	0	0	0	0	0	0	0	0	0	0	0	0	0	0	0	0
AT5G37000	AT5G37000	69	16	43	244	120	103	115	12	0	2	62	0	28	0	3	5	9	0	15	28	21	22	11	11	91	16	56	29	25	21	28	89	33	50	0
AT5G37010	AT5G37010	108	99	120	856	341	275	419	6	23	3	130	24	15	0	33	10	20	0	0	64	249	55	81	37	298	185	83	565	138	30	31	138	97	312	192
AT5G37017	AT5G37017	0	0	0	0	0	0	0	0	0	0	0	0	0	0	0	0	0	0	0	0	0	0	0	0	0	0	0	0	0	0	0	0	0	0	0
AT5G37020	ARF8	169	104	161	1142	584	401	820	8	27	2	50	47	18	23	24	25	38	2	9	73	85	34	45	31	594	196	142	165	60	56	33	715	71	153	224
AT5G37030	AT5G37030	0	0	0	0	0	0	0	0	0	0	0	0	0	0	0	0	0	0	0	0	0	0	0	0	0	0	0	0	0	0	0	0	0	0	0
AT5G37040	AT5G37040	0	0	0	0	0	0	0	0	0	0	0	0	0	0	0	0	0	0	0	0	0	0	0	0	0	0	0	0	0	0	0	0	0	0	0
AT5G37050	AT5G37050	0	0	2	1	4	2	5	0	0	0	0	0	0	5	0	0	0	0	1	0	0	0	0	0	0	0	0	0	0	0	0	0	0	3	0
AT5G37055	ATSWC6	104	43	81	658	219	222	340	14	50	45	158	102	146	74	40	30	11	290	56	106	84	30	69	32	790	127	154	182	61	58	66	377	42	180	154
AT5G37060	ATCHX24	0	0	0	0	0	0	0	0	0	0	0	0	0	0	0	0	0	0	0	0	0	0	0	0	0	0	0	0	0	0	0	0	0	0	80
AT5G37070	AT5G37070	26	10	11	201	36	28	103	13	32	15	68	39	91	35	69	40	38	400	210	131	114	56	59	69	690	133	377	220	125	61	76	734	128	124	217
AT5G37072	AT5G37072	5	1	6	69	22	15	30	2	0	2	8	0	0	0	0	0	3	0	0	0	0	0	0	0	14	0	0	0	0	0	2	0	0	0	0
AT5G37080	AT5G37080	0	0	0	0	0	0	0	0	0	0	0	0	0	0	0	0	0	0	0	0	0	0	0	0	0	0	0	0	0	0	0	5	0	0	0
AT5G37090	AT5G37090	0	0	0	0	0	0	0	0	0	0	0	0	0	0	0	0	0	0	0	0	0	0	0	0	0	0	0	0	0	0	0	0	0	0	0
AT5G37100	AT5G37100	0	0	0	0	0	0	0	0	0	0	0	0	0	0	0	0	0	0	0	0	0	0	0	0	0	0	0	0	0	0	0	0	0	0	0
AT5G37110	AT5G37110	0	0	0	0	0	0	0	0	0	0	0	0	0	0	0	0	0	0	0	0	0	0	0	0	0	0	0	0	0	0	0	0	0	0	0
AT5G37120	AT5G37120	0	0	0	0	0	0	0	0	0	0	0	0	0	0	0	0	0	0	0	0	0	0	0	0	0	0	0	0	0	0	0	0	0	0	0
AT5G37125	AT5G37125	0	0	0	0	0	0	0	0	0	0	0	0	0	0	0	0	0	0	0	0	0	0	0	0	0	0	0	0	0	0	0	0	0	0	0
AT5G37130	AT5G37130	194	90	150	2081	709	531	557	36	4	39	29	113	157	126	78	34	53	581	141	101	254	65	133	39	804	311	298	511	94	51	103	282	153	269	190
AT5G37140	AT5G37140	0	0	0	0	0	0	0	0	0	0	0	0	0	0	0	0	0	0	0	0	0	0	0	0	0	0	0	0	0	0	0	0	0	0	0
AT5G37145	AT5G37145	0	0	0	0	0	0	0	0	0	0	0	0	0	0	0	0	0	0	0	0	0	0	0	0	0	0	0	0	0	0	0	0	0	0	0
AT5G37150	AT5G37150	0	0	0	0	0	0	0	0	0	0	0	0	0	0	0	0	0	0	0	0	0	0	0	0	0	0	0	0	0	0	0	0	0	0	0
AT5G37160	AT5G37160	0	0	0	0	0	0	0	0	0	0	0	0	0	0	0	0	0	0	0	0	0	0	0	0	0	0	0	0	0	0	0	0	0	0	0
AT5G37170	AT5G37170	0	0	0	0	0	0	0	0	0	0	0	0	0	0	0	0	0	0	0	0	0	0	0	0	0	0	0	0	0	0	0	0	0	0	0
AT5G37175	AT5G37175	0	0	0	0	0	0	0	0	0	0	0	0	0	3	0	0	0	0	0	0	0	0	0	0	0	0	0	0	0	0	0	0	0	0	0
AT5G37180	SUS5	7	15	11	81	50	43	59	15	2	0	0	0	0	0	30	38	36	654	0	164	193	141	251	136	876	62	269	21	69	197	122	0	557	382	0
AT5G37190	CIP4	83	12	17	284	134	105	68	21	4	9	12	31	49	87	9	5	4	139	87	38	36	4	33	18	117	91	109	109	54	1	17	457	44	63	128
AT5G37200	AT5G37200	0	0	0	0	0	0	0	0	0	0	0	0	0	0	0	0	0	0	0	0	0	0	0	0	0	0	0	0	0	0	0	0	0	0	0
AT5G37210	AT5G37210	16	21	10	38	73	8	81	17	26	13	6	51	19	123	0	11	0	26	61	65	30	4	16	4	4	61	37	46	14	0	0	2	6	0	3
AT5G37220	AT5G37220	0	0	0	0	0	0	0	0	0	0	0	0	0	0	0	0	0	0	0	0	0	0	0	0	0	0	0	0	0	0	0	0	0	0	0
AT5G37230	AT5G37230	0	0	0	0	0	0	0	0	0	0	0	0	0	0	1	0	0	0	0	0	0	0	0	0	0	0	0	0	0	0	0	1	2	0	0
AT5G37240	AT5G37240	0	0	0	1	0	0	0	0	0	0	0	0	0	0	0	0	0	0	0	0	0	0	0	0	0	0	1	0	0	0	0	4	3	1	0
AT5G37250	AT5G37250	0	0	0	0	0	0	0	0	0	0	0	0	0	0	2	0	0	0	0	0	0	1	2	1	0	0	11	0	0	0	0	0	14	0	0
AT5G37260	RVE2	265	53	37	319	289	291	202	436	156	135	704	467	860	988	595	325	436	2291	1510	1086	997	785	628	685	5724	1094	2259	1551	1012	651	619	3322	1254	1463	1051
AT5G37270	AT5G37270	0	0	0	0	0	0	0	0	0	0	0	0	0	0	0	0	0	0	0	0	0	0	0	0	0	0	8	0	0	0	0	0	0	0	0
AT5G37280	AT5G37280	0	0	0	0	0	0	0	0	0	0	0	0	0	0	0	0	0	0	0	0	0	0	0	0	0	0	0	0	0	0	0	0	0	0	0
AT5G37290	AT5G37290	42	5	20	112	106	73	52	5	7	6	0	31	9	28	12	7	12	95	26	29	18	13	19	19	169	70	26	39	20	4	22	87	42	56	73
AT5G37300	WSD1	0	0	0	0	0	0	0	0	0	0	0	0	0	0	0	0	0	0	0	0	0	0	0	0	0	0	0	0	0	0	0	0	0	0	0
AT5G37310	AT5G37310	636	477	357	3742	2215	1760	1615	184	173	260	2024	777	404	722	254	216	213	1581	320	762	613	317	317	151	1766	631	772	835	399	284	233	1574	513	724	720
AT5G37320	AT5G37320	0	0	0	0	0	0	0	0	0	0	0	0	7	0	0	0	0	0	0	0	0	0	0	0	0	0	0	0	0	0	0	0	0	0	0
AT5G37330	AT5G37330	0	0	0	0	0	0	0	0	0	0	0	0	0	0	0	0	0	0	0	0	0	0	0	0	0	0	0	0	0	0	0	0	0	0	0
AT5G37340	AT5G37340	21	9	23	340	107	59	149	0	0	8	88	7	0	0	3	9	3	16	0	28	20	17	12	4	151	36	80	16	37	13	31	335	3	29	6
AT5G37350	AT5G37350	192	96	275	2091	707	429	882	23	8	19	225	50	126	110	91	67	43	711	84	233	134	101	83	74	892	361	184	305	112	80	71	768	98	171	136
AT5G37351	AT5G37351	0	0	0	0	0	0	0	0	0	0	0	0	0	0	0	0	0	0	0	0	0	0	0	0	0	0	0	0	0	0	0	0	0	0	0
AT5G37352	AT5G37352	0	0	0	0	0	0	0	0	0	0	0	0	0	0	0	0	0	0	0	0	0	0	0	0	0	0	0	0	0	0	0	0	0	0	0
AT5G37360	AT5G37360	16	6	14	121	62	47	102	12	0	7	37	31	72	48	2	33	19	0	35	64	30	34	49	17	485	91	101	185	79	98	53	454	39	99	204
AT5G37370	ATSRL1	282	135	175	1404	870	511	686	48	98	102	466	182	293	222	49	80	102	451	251	276	193	127	156	74	902	387	282	552	176	124	64	833	160	273	545
AT5G37380	AT5G37380	193	113	99	1004	298	292	865	66	35	40	294	158	129	256	57	48	24	169	144	72	135	43	57	56	401	202	242	148	63	90	41	611	60	206	143
AT5G37381	AT5G37381	0	0	0	0	0	0	0	0	0	0	0	0	0	0	0	0	0	0	0	0	0	0	0	0	0	0	0	0	0	0	0	0	0	0	0
AT5G37383	AT5G37383	0	0	0	0	0	0	0	0	0	0	0	0	0	0	0	0	0	0	0	0	0	0	0	0	0	0	0	0	0	0	0	0	0	0	0
AT5G37385	AT5G37385	0	0	0	0	0	0	0	0	0	0	0	0	0	0	0	0	0	0	0	0	0	0	0	0	0	0	0	0	0	0	0	0	0	0	0
AT5G37390	AT5G37390	0	0	0	0	0	0	0	0	0	0	0	0	0	0	0	0	0	0	0	0	0	0	0	0	0	0	0	0	0	0	0	0	0	0	0
AT5G37400	AT5G37400	22	6	10	50	26	14	46	1	10	0	0	0	24	4	0	1	0	6	0	0	23	6	0	3	11	2	35	49	9	12	3	0	1	30	9
AT5G37410	AT5G37410	5	1	0	0	13	33	0	1	0	0	0	14	0	0	1	0	2	0	0	0	0	0	1	5	0	16	24	0	2	0	8	0	14	7	0
AT5G37415	AGL105	0	0	0	0	0	0	0	0	0	0	0	0	0	0	0	0	0	0	0	0	0	0	0	0	0	0	0	0	0	0	0	0	0	0	0
AT5G37420	AT5G37420	0	0	0	0	0	0	0	0	0	0	0	0	0	0	0	0	0	0	0	0	0	0	0	0	0	0	0	1	0	0	0	0	0	0	0
AT5G37430	AT5G37430	0	0	0	0	0	0	0	0	0	0	0	0	0	0	0	0	0	0	0	0	0	0	0	0	0	0	0	0	0	0	0	0	0	0	0
AT5G37440	AT5G37440	4	1	5	52	4	3	0	0	0	1	0	0	3	0	0	2	0	0	11	0	0	3	2	0	0	0	16	4	8	0	1	0	0	20	4
AT5G37442	AT5G37442	0	0	0	0	0	0	0	0	0	0	0	0	0	0	0	0	0	0	0	0	0	0	0	0	0	0	0	0	0	0	0	0	0	0	0
AT5G37445	AT5G37445	0	0	0	0	0	0	0	0	0	0	0	0	0	0	0	0	0	0	0	0	0	0	0	0	0	0	0	0	0	0	0	0	0	0	0
AT5G37450	AT5G37450	0	0	0	0	4	0	0	0	0	0	0	0	0	0	0	0	0	0	0	0	0	0	0	0	0	0	0	0	0	0	0	0	0	0	0
AT5G37460	AT5G37460	1	0	0	24	2	0	0	0	0	0	0	0	0	0	0	0	0	0	0	0	0	0	0	0	0	3	0	0	0	0	6	0	0	0	0
AT5G37470	AT5G37470	0	0	0	0	2	0	0	0	0	0	0	0	0	0	0	0	2	0	0	0	0	0	0	0	0	0	0	0	0	0	0	5	0	1	0
AT5G37473	AT5G37473	0	0	0	0	0	0	0	0	0	0	0	0	0	0	0	0	0	0	0	0	0	0	0	0	0	0	0	0	0	0	0	0	0	0	0
AT5G37474	AT5G37474	0	0	0	0	0	0	0	0	0	0	0	0	0	0	0	0	0	0	0	0	0	0	0	0	0	0	0	0	0	0	0	0	0	0	0
AT5G37475	AT5G37475	585	415	500	4165	2226	1809	2377	166	229	136	1225	630	549	706	141	180	185	673	409	1002	729	208	223	171	1965	954	1278	659	228	170	206	1607	617	748	787
AT5G37476	AT5G37476	0	0	0	0	0	0	0	0	0	0	0	0	0	0	0	0	0	0	0	0	0	0	0	0	0	0	0	0	0	0	0	0	0	0	0
AT5G37478	AT5G37478	0	0	1	0	0	0	0	0	0	0	3	0	24	0	59	0	37	1134	26	196	267	86	33	103	0	843	499	614	91	3	93	0	409	18	630
AT5G37480	AT5G37480	327	202	182	1711	985	826	1015	181	225	208	1222	660	620	855	154	196	162	838	1194	532	444	212	210	164	779	525	626	569	260	142	90	1012	155	257	218
AT5G37485	AT5G37485	4	3	9	68	17	16	24	9	8	8	129	29	19	40	7	1	12	111	0	6	8	14	5	2	95	32	33	68	9	0	2	144	5	5	19
AT5G37490	AT5G37490	1	0	0	0	3	0	2	6	3	0	0	10	32	22	0	3	12	3	10	35	0	11	6	0	0	10	27	39	24	0	0	79	3	1	13
AT5G37500	GORK	71	39	49	352	157	109	110	0	0	0	0	2	19	24	10	6	0	12	47	97	54	49	23	36	198	0	106	186	31	10	66	883	36	153	321
AT5G37510	EMB1467	3197	2227	2031	19834	7367	6585	11937	1732	3464	2131	14306	5400	4765	6158	2164	2248	1980	14464	4522	7733	4460	3055	4524	2382	15038	7624	8482	6082	2542	2889	1592	13275	3299	5906	4469
AT5G37520	AT5G37520	0	0	0	0	0	0	0	0	0	0	0	0	0	0	0	0	0	0	0	0	0	0	0	0	0	0	0	0	0	0	0	0	0	0	0
AT5G37530	AT5G37530	39	16	26	370	77	86	35	2	8	1	0	5	56	25	1	2	2	6	3	37	16	0	1	0	14	30	70	34	23	0	1	31	31	10	0
AT5G37540	AT5G37540	0	1	3	1	0	8	2	1118	378	360	2739	588	1540	1646	1595	450	605	5923	930	1246	2019	969	345	221	1606	1214	1077	326	805	153	49	1917	178	173	284
AT5G37550	AT5G37550	14	5	0	0	3	29	0	202	135	53	380	302	385	494	234	112	84	1026	792	435	462	237	164	57	711	406	254	325	218	108	62	466	159	228	162
AT5G37560	AT5G37560	0	0	0	0	0	0	0	0	0	0	0	0	0	0	0	0	0	0	0	0	0	0	0	0	0	0	0	0	0	0	0	0	0	0	0
AT5G37570	AT5G37570	12	6	34	171	53	46	30	0	0	2	64	2	6	0	1	0	4	8	0	12	0	3	16	13	0	0	0	13	4	0	0	2	59	17	0
AT5G37590	AT5G37590	52	36	44	474	246	156	291	4	5	26	156	48	4	19	5	1	13	0	0	0	35	4	20	9	74	31	30	45	14	9	8	125	7	35	20
AT5G37600	GLN1	3388	2010	2107	14839	11206	8096	10618	1706	2472	2320	10061	8808	5528	7173	628	1258	1111	4799	8214	4317	3829	1458	1492	875	4222	6840	4409	3883	685	579	476	2673	1744	1900	2109
AT5G37610	AT5G37610	0	0	0	0	0	0	0	0	0	0	0	0	0	0	0	0	0	0	0	0	0	0	0	0	0	0	0	0	0	0	0	0	2	0	0
AT5G37620	AT5G37620	0	2	0	81	21	7	9	2	0	0	39	0	0	0	0	0	0	0	0	0	0	0	0	0	0	0	0	0	0	0	0	0	0	0	0
AT5G37630	EMB2656	124	57	111	696	385	222	362	1	5	15	120	29	6	50	0	9	7	1	35	34	39	21	75	40	113	47	87	307	56	41	20	360	198	24	0
AT5G37640	UBQ9	0	0	0	0	0	0	0	0	0	0	0	0	0	0	0	0	0	0	0	0	0	0	0	0	0	0	0	0	0	0	0	0	0	0	0
AT5G37650	AT5G37650	0	0	0	0	0	0	0	0	0	0	0	0	0	0	0	0	0	0	0	0	0	0	0	0	0	0	0	0	0	0	0	0	0	0	0
AT5G37660	PDLP7	143	101	60	609	478	541	371	204	154	188	1996	636	108	720	23	35	17	111	236	97	116	44	9	26	280	87	28	161	94	26	9	25	1	43	29
AT5G37665	AT5G37665	0	0	0	0	0	0	0	0	0	0	0	0	0	0	0	0	0	0	0	0	0	0	0	0	0	0	0	0	0	0	0	0	0	0	0
AT5G37667	AT5G37667	0	0	0	0	0	0	0	0	0	0	0	0	0	0	0	0	0	0	0	0	0	0	0	0	0	0	0	0	0	0	0	0	0	0	0
AT5G37670	AT5G37670	0	0	0	12	0	3	3	5	0	4	25	3	5	16	5	6	0	1	0	10	0	8	10	0	81	7	14	18	3	8	3	191	15	14	13
AT5G37680	ATARLA1A	87	36	49	526	219	166	165	20	9	34	93	54	88	98	21	17	27	335	60	147	87	49	71	30	325	142	103	128	37	45	33	332	113	127	73
AT5G37690	AT5G37690	1	4	12	7	0	0	4	0	5	6	31	1	5	5	2	2	3	25	0	60	1	1107	804	1914	51584	337	3091	13978	4604	1657	7307	68845	2656	22403	12923
AT5G37710	AT5G37710	68	32	27	206	131	195	173	18	71	46	578	305	192	413	41	20	12	409	104	123	64	51	35	32	358	214	135	120	54	61	56	384	164	108	236
AT5G37720	ALY4	231	121	159	1420	493	459	676	92	146	50	501	182	300	297	92	126	97	847	320	225	209	104	154	83	912	302	304	436	157	74	106	715	138	277	392
AT5G37730	AT5G37730	0	0	0	0	0	0	0	0	0	0	0	0	0	0	0	0	0	0	0	0	0	0	0	0	0	0	0	0	0	0	0	0	0	0	0
AT5G37732	AT5G37732	0	0	0	0	0	0	0	0	0	0	0	0	0	0	0	0	0	0	0	0	0	0	0	0	0	0	0	0	0	0	0	0	0	0	0
AT5G37740	AT5G37740	172	86	51	496	313	267	414	521	673	451	1995	1019	1657	1856	362	485	499	3412	2005	1308	1384	623	584	386	4495	1427	1386	2824	654	404	370	3886	851	1014	1901
AT5G37750	AT5G37750	3	0	3	36	9	0	5	17	8	0	0	16	15	3	13	5	2	24	5	5	0	13	2	0	27	16	28	21	32	0	0	1	5	29	68
AT5G37760	AT5G37760	0	0	0	0	0	0	0	0	0	0	0	3	0	0	1	2	1	16	4	1	16	2	2	1	52	18	16	0	6	2	1	32	14	9	9
AT5G37770	TCH2	245	96	113	1235	424	449	557	245	136	184	982	506	563	702	524	78	82	1181	1486	213	187	412	50	33	300	352	77	57	417	15	3	481	130	33	25
AT5G37780	ACAM_1	2226	1233	1457	12493	4863	5014	8048	939	1430	1580	7459	3799	2790	4479	673	707	723	6200	3548	2680	2423	771	1087	866	5147	2683	2982	2574	863	813	836	4097	1755	2177	2394
AT5G37790	AT5G37790	661	300	292	3817	1605	1119	1793	241	252	191	1831	1075	320	1282	61	95	35	732	132	339	515	85	94	59	1363	418	375	383	175	141	14	1087	245	253	253
AT5G37795	AT5G37795	0	0	0	0	0	0	0	0	0	0	0	0	0	0	0	0	0	0	0	0	0	0	0	0	0	0	0	0	0	0	0	0	0	0	0
AT5G37800	RSL1	19	16	21	119	120	140	90	0	0	18	8	12	0	0	0	0	0	0	4	0	0	0	0	0	0	0	0	0	0	0	0	0	0	0	0
AT5G37810	NLM4	0	0	0	0	0	0	0	0	0	0	0	0	0	0	0	0	0	0	0	0	0	0	0	0	0	0	0	0	0	0	0	0	0	0	0
AT5G37820	NIP4	0	0	0	0	0	0	0	0	0	0	0	1	0	0	0	0	0	0	0	8	0	17	5	44	119	30	60	177	32	10	82	122	122	306	174
AT5G37830	OXP1	731	217	363	2365	1466	1201	1939	292	276	201	1240	575	943	855	497	307	401	3834	1035	1245	1080	393	652	387	1330	1225	1432	1141	543	579	476	1086	477	847	847
AT5G37840	AT5G37840	0	0	0	0	0	0	0	0	0	0	0	0	0	0	0	0	0	0	0	0	0	0	0	0	0	20	0	12	0	0	0	0	3	0	0
AT5G37850	SOS4	128	100	112	1077	672	539	624	59	49	59	217	191	237	276	119	66	65	577	282	368	257	148	145	60	827	411	589	641	159	151	71	1005	268	325	648
AT5G37860	AT5G37860	0	0	0	0	0	0	0	0	0	0	0	0	0	0	0	0	0	0	0	0	0	0	0	0	0	0	0	0	0	0	0	0	0	0	0
AT5G37870	AT5G37870	0	0	0	0	0	0	0	0	0	0	0	0	0	0	0	0	0	0	0	0	0	0	0	0	0	0	0	0	0	0	0	0	0	0	0
AT5G37872	AT5G37872	0	0	0	0	0	0	0	0	0	0	0	0	0	0	0	0	0	0	0	0	0	0	0	0	0	0	0	0	0	0	0	0	0	0	0
AT5G37875	AT5G37875	0	0	0	0	0	0	0	0	0	0	0	0	0	0	0	0	0	0	0	0	0	0	0	0	0	0	0	0	0	0	0	0	0	0	0
AT5G37880	AT5G37880	0	0	0	0	0	0	0	0	0	0	0	0	0	0	0	0	0	0	0	0	0	0	0	0	0	0	0	0	0	0	0	0	0	0	0
AT5G37890	AT5G37890	83	37	67	513	280	201	271	8	13	11	46	55	29	68	4	1	8	1	22	37	16	11	21	10	39	50	40	47	11	0	1	59	25	29	100
AT5G37900	AT5G37900	0	0	0	0	0	0	0	0	0	0	0	7	1	0	0	0	0	20	13	0	0	0	0	0	0	0	0	0	0	0	0	0	0	0	0
AT5G37910	AT5G37910	0	0	0	0	0	0	0	0	0	0	0	0	0	0	0	0	0	0	0	0	5	0	0	0	0	0	0	0	0	0	0	0	0	0	0
AT5G37920	AT5G37920	0	0	0	0	0	0	0	0	0	0	0	0	0	0	0	0	0	0	0	0	0	0	0	0	0	0	0	0	0	0	0	0	0	0	0
AT5G37930	AT5G37930	153	69	58	590	262	248	230	52	16	59	355	164	172	168	59	52	61	383	120	167	151	69	74	61	1308	194	303	243	113	28	79	1053	166	274	217
AT5G37940	AT5G37940	0	0	0	0	0	0	0	0	0	0	0	0	0	0	0	0	0	0	0	0	0	0	0	0	0	0	0	0	0	0	0	0	0	0	0
AT5G37950	AT5G37950	0	3	0	0	0	5	0	0	1	1	0	1	0	6	0	0	0	0	0	0	0	0	0	0	0	0	2	0	0	0	0	0	0	0	0
AT5G37960	AT5G37960	0	0	0	0	0	0	0	0	0	0	0	0	0	0	0	0	0	0	0	0	0	0	0	0	0	0	0	0	0	0	0	0	0	0	0
AT5G37970	AT5G37970	0	0	0	0	0	0	0	0	0	0	0	0	0	0	0	0	0	0	0	2	0	0	0	0	0	0	0	0	0	0	0	0	0	0	0
AT5G37980	AT5G37980	0	0	0	16	4	0	0	1	1	0	0	8	5	1	4	11	0	65	47	89	8	3	12	5	0	41	0	1	0	0	0	94	0	2	4
AT5G37990	AT5G37990	0	0	0	0	0	0	0	0	0	0	0	0	0	0	0	0	0	0	0	0	0	0	0	0	0	0	0	0	0	0	0	0	0	0	0
AT5G38000	AT5G38000	0	1	0	0	4	0	0	0	0	0	0	0	1	0	13	0	7	2	0	48	0	4	0	3	0	6	74	12	4	0	0	8	0	11	0
AT5G38005	AT5G38005	2	1	0	1	5	33	6	25	24	30	102	12	131	49	27	29	36	686	170	92	148	54	29	20	607	73	73	116	58	50	18	296	52	54	71
AT5G38010	AT5G38010	9	13	0	1	3	79	0	156	172	88	1194	277	434	515	207	139	95	2499	53	195	484	103	56	29	328	255	149	146	116	119	39	299	91	57	120
AT5G38020	AT5G38020	0	0	1	0	0	1	0	0	0	12	0	1	314	55	31	90	8	298	90	1385	58	108	60	21	114	410	624	34	64	0	3	55	162	83	76
AT5G38030	AT5G38030	1	1	0	2	21	0	36	66	41	57	21	34	626	135	70	185	78	391	428	1545	213	298	295	182	534	1043	932	475	82	25	57	975	185	519	417
AT5G38035	AT5G38035	0	0	0	0	3	0	0	0	0	0	0	0	0	0	0	0	0	0	0	0	0	0	0	0	0	0	0	0	0	0	0	0	0	0	0
AT5G38037	AT5G38037	0	0	0	0	0	0	0	0	0	0	0	0	0	0	0	0	0	0	0	0	0	0	0	0	0	0	0	0	0	0	0	0	0	0	0
AT5G38040	AT5G38040	24	3	7	105	38	36	69	7	5	0	13	16	0	6	18	8	4	0	0	8	2	5	7	8	0	3	13	14	21	30	10	94	21	0	0
AT5G38050	AT5G38050	34	21	24	144	55	36	56	3	0	4	1	18	16	14	22	18	0	0	33	7	48	1	38	13	10	31	43	35	13	31	0	110	0	29	32
AT5G38060	AT5G38060	17	4	9	85	37	41	21	3	6	6	54	13	19	25	4	7	2	0	16	15	21	2	3	13	25	20	3	4	10	3	1	19	19	21	28
AT5G38070	AT5G38070	0	3	3	49	14	28	26	0	0	0	1	1	26	0	0	9	9	201	0	76	32	24	29	15	616	43	66	149	47	11	12	1	0	233	24
AT5G38080	AT5G38080	0	0	0	0	0	1	0	0	0	0	0	0	0	0	0	1	0	0	0	0	0	4	1	0	17	0	0	0	2	0	0	0	0	4	0
AT5G38090	AT5G38090	0	0	0	0	0	0	0	0	0	0	0	0	0	0	0	0	0	0	0	0	0	0	0	0	0	0	0	0	0	0	0	0	0	0	0
AT5G38096	AT5G38096	0	0	0	0	0	0	0	0	0	0	0	0	0	1	0	0	0	0	0	0	0	0	0	0	0	0	0	0	0	0	0	0	0	0	0
AT5G38100	AT5G38100	15	22	13	98	66	59	91	1	23	52	86	76	4	60	0	8	0	0	0	1	0	0	0	1	0	4	0	0	0	0	0	0	0	0	1
AT5G38110	ASF1B	438	250	376	2636	1287	1086	1438	26	19	47	245	101	94	118	17	28	8	72	56	114	113	52	87	22	593	118	90	321	100	49	62	162	61	146	181
AT5G38120	4CL8	0	0	0	0	0	0	0	0	0	0	0	0	0	0	0	0	0	0	0	0	0	0	0	0	0	0	0	0	0	0	0	0	0	0	0
AT5G38130	AT5G38130	0	0	0	0	0	0	0	0	0	0	0	0	0	0	0	0	0	0	0	0	0	0	0	0	0	0	0	0	0	0	0	0	0	0	0
AT5G38140	NF_YC12	6	1	0	15	9	4	0	0	0	2	0	3	0	8	0	0	0	0	0	0	0	0	0	0	0	4	20	5	4	0	0	32	5	0	16
AT5G38150	PMI15	28	3	20	133	80	41	113	0	0	5	2	8	0	46	4	5	0	0	0	2	0	6	5	1	21	6	0	0	9	1	0	85	16	2	35
AT5G38155	AT5G38155	0	0	0	0	0	0	0	0	0	0	0	0	0	0	0	0	0	0	0	0	0	0	0	0	0	0	0	0	0	0	0	0	0	0	0
AT5G38160	AT5G38160	0	0	0	0	0	0	0	0	0	0	0	0	0	0	0	0	0	0	0	0	0	0	0	0	0	0	0	0	0	0	0	0	0	0	0
AT5G38170	AT5G38170	0	0	0	0	0	0	0	0	0	0	0	0	0	0	0	0	0	0	0	0	0	0	0	0	0	0	0	0	0	0	0	0	0	0	0
AT5G38180	AT5G38180	0	0	0	0	0	0	0	0	0	0	0	0	0	0	0	0	0	0	0	0	0	0	0	0	0	0	0	0	0	0	0	0	0	0	0
AT5G38190	AT5G38190	0	0	0	0	0	0	0	0	0	0	0	0	0	0	0	0	0	0	0	0	0	0	0	0	0	0	0	0	0	0	0	0	0	0	0
AT5G38192	AT5G38192	0	0	0	0	0	0	0	0	0	0	0	0	0	0	0	0	0	0	0	0	0	0	0	0	0	0	0	0	0	0	0	0	0	0	0
AT5G38195	AT5G38195	0	0	0	0	0	0	0	0	0	0	0	0	0	0	0	0	0	0	0	0	0	0	0	0	0	0	0	0	0	0	0	0	0	0	0
AT5G38197	AT5G38197	0	0	0	0	0	0	0	0	0	0	0	0	0	0	0	0	0	0	0	0	0	0	0	0	0	0	0	0	0	0	0	0	0	0	0
AT5G38200	AT5G38200	339	227	178	2583	2101	673	1425	104	37	38	130	161	214	515	63	31	38	1093	121	25	66	50	37	40	787	93	106	228	34	32	46	344	48	51	236
AT5G38210	AT5G38210	14	1	4	28	12	6	29	31	17	14	50	48	55	27	35	15	31	257	109	33	127	59	27	26	165	55	59	101	41	37	13	130	96	43	65
AT5G38212	AT5G38212	28	6	5	122	55	21	58	21	19	5	24	39	70	63	18	15	17	75	64	62	47	59	25	21	90	89	105	100	48	26	18	95	44	55	34
AT5G38220	AT5G38220	77	59	62	452	274	218	213	134	139	148	276	441	361	378	90	70	97	316	392	119	56	96	73	107	274	254	271	201	76	81	28	141	119	157	297
AT5G38230	AT5G38230	0	0	0	0	0	0	0	0	0	0	0	0	0	0	0	0	0	0	0	0	0	0	0	0	0	0	0	0	0	0	0	0	0	0	0
AT5G38240	AT5G38240	0	1	1	0	0	0	0	2	0	1	0	0	0	0	0	6	0	0	0	0	12	2	0	0	0	12	0	0	0	0	0	0	0	0	0
AT5G38250	AT5G38250	0	0	0	0	0	0	0	0	0	0	0	0	0	0	0	0	0	0	0	0	0	0	0	0	0	0	0	0	0	0	0	0	0	0	0
AT5G38260	AT5G38260	0	0	0	0	0	0	0	0	0	0	0	0	0	0	0	0	0	0	0	0	21	0	0	0	0	0	0	0	0	0	0	0	0	0	0
AT5G38270	AT5G38270	0	0	0	0	0	0	0	0	0	0	0	0	1	0	0	0	0	0	0	0	0	0	0	0	18	0	7	0	0	1	8	0	0	0	0
AT5G38275	AT5G38275	0	0	0	0	0	0	0	0	0	0	0	0	0	0	0	0	0	0	0	0	0	0	0	0	0	0	0	0	0	0	0	0	0	0	0
AT5G38280	PR5K	135	104	79	615	324	335	198	35	61	29	128	142	100	175	98	43	50	226	139	77	152	101	57	60	216	252	223	130	141	25	41	946	259	202	306
AT5G38285	AT5G38285	0	0	0	0	0	0	0	0	0	0	0	0	0	0	0	0	0	0	0	0	0	0	0	0	0	0	0	0	1	0	0	0	0	0	0
AT5G38290	AT5G38290	22	19	34	334	110	34	73	4	0	4	39	4	18	17	22	4	0	1	31	19	4	12	21	13	27	45	71	47	13	8	4	0	12	30	19
AT5G38300	AT5G38300	6	12	19	139	32	25	71	0	0	1	1	0	0	0	0	3	0	0	0	25	10	33	16	44	326	19	72	115	43	10	5	130	22	41	47
AT5G38310	AT5G38310	0	0	0	0	0	0	1	14	0	0	33	9	4	4	0	1	2	0	11	14	0	12	5	31	166	29	5	89	37	10	57	248	60	89	172
AT5G38314	AT5G38314	0	0	0	0	0	0	0	0	0	0	0	0	0	0	0	0	0	0	0	0	0	0	0	0	0	0	0	0	0	0	0	0	0	0	0
AT5G38317	LCR58	0	0	0	0	0	0	0	0	0	0	0	0	0	0	0	0	0	0	0	0	0	0	0	0	0	0	0	0	0	0	0	0	0	0	0
AT5G38320	AT5G38320	0	0	0	0	0	0	0	1	0	0	5	2	5	0	0	1	6	0	1	0	0	0	0	0	1	0	12	12	3	9	8	69	0	27	44
AT5G38330	LCR80	0	0	0	0	0	0	0	0	0	0	0	0	0	0	0	0	0	0	0	0	0	0	0	0	0	0	0	0	0	0	0	0	0	0	0
AT5G38340	AT5G38340	61	25	13	187	48	83	172	9	19	24	56	24	42	29	29	34	43	60	84	106	69	27	96	64	136	63	126	84	57	48	56	638	53	58	86
AT5G38344	AT5G38344	1	0	0	0	0	1	0	3	4	0	25	6	6	5	1	0	4	9	1	2	14	5	9	7	30	4	12	2	18	0	2	108	29	0	3
AT5G38350	AT5G38350	0	0	0	0	0	5	0	30	12	3	0	18	37	2	28	0	5	41	8	19	25	7	28	6	96	9	42	17	27	1	3	282	69	5	45
AT5G38360	AT5G38360	32	15	18	139	83	63	20	10	2	1	47	3	16	0	8	3	0	75	3	12	78	0	0	3	75	34	117	68	11	3	10	33	22	15	94
AT5G38365	AT5G38365	0	0	0	0	0	0	0	0	0	0	0	0	0	0	0	0	0	0	0	0	0	0	0	0	0	0	0	0	0	0	0	0	0	0	0
AT5G38370	AT5G38370	0	0	0	0	0	0	0	0	0	0	0	0	0	0	0	0	0	0	0	0	0	0	0	0	0	0	0	0	0	0	0	0	0	0	0
AT5G38378	AT5G38378	0	0	0	0	0	0	0	0	0	0	0	0	0	0	0	0	0	0	0	0	0	0	0	0	0	0	0	0	0	0	0	0	0	0	0
AT5G38380	AT5G38380	368	214	188	2530	978	885	1030	77	114	116	786	371	240	573	98	84	105	1121	443	283	360	184	174	126	2574	388	468	491	186	95	180	860	262	389	985
AT5G38383	AT5G38383	0	0	0	7	1	4	2	0	0	0	0	0	0	0	0	0	0	0	0	0	0	0	0	0	0	0	0	0	0	0	0	1	0	0	0
AT5G38386	AT5G38386	0	0	0	3	3	0	0	0	0	0	0	0	0	0	0	0	0	0	0	0	0	0	0	0	0	0	0	0	0	0	0	0	0	0	0
AT5G38390	AT5G38390	0	0	0	0	0	0	0	0	0	0	0	0	0	0	0	0	0	0	0	0	0	0	0	0	0	0	0	0	0	0	0	0	0	0	13
AT5G38393	AT5G38393	0	0	0	0	0	0	0	0	0	0	0	0	0	0	1	0	0	0	7	0	0	0	0	0	0	0	0	0	0	0	0	0	0	0	4
AT5G38396	AT5G38396	0	0	0	0	0	0	0	0	0	0	0	0	0	0	0	0	0	0	0	0	0	0	0	0	0	0	0	0	0	0	0	0	0	0	0
AT5G38400	AT5G38400	0	0	0	0	0	0	0	0	0	0	0	0	0	0	0	0	0	0	0	0	0	0	0	0	0	0	0	0	0	0	0	0	0	0	0
AT5G38410	AT5G38410	0	0	0	0	0	0	0	0	0	0	0	0	0	0	0	1	0	0	0	0	0	0	0	0	0	0	0	0	0	0	0	5	0	15	1
AT5G38420	AT5G38420	0	0	0	0	0	0	0	0	0	0	0	0	0	0	0	0	0	0	0	0	0	0	0	0	0	0	0	0	0	0	0	0	0	0	0
AT5G38430	AT5G38430	0	0	0	0	0	0	0	0	0	0	0	0	0	0	0	0	0	0	0	0	0	0	0	0	0	0	0	0	0	0	0	0	0	0	0
AT5G38435	SPH8	0	2	0	3	0	0	0	0	0	0	0	0	0	0	0	0	0	0	0	0	0	0	0	0	0	0	0	0	0	0	0	482	0	0	303
AT5G38437	AT5G38437	0	0	0	0	0	0	0	0	0	0	0	0	0	0	0	0	0	0	0	0	0	0	0	0	0	0	0	0	0	0	0	0	0	0	0
AT5G38440	AT5G38440	0	0	0	0	0	0	0	0	0	0	0	0	0	0	0	0	0	0	0	0	0	0	0	0	0	0	0	0	0	0	0	0	0	0	0
AT5G38450	CYP735A1	0	0	0	0	1	6	0	20	37	13	123	29	79	122	34	12	11	279	46	120	46	15	11	10	70	39	87	29	47	25	7	73	32	40	59
AT5G38460	AT5G38460	294	167	139	2055	1004	724	1398	26	56	44	567	222	145	253	26	54	10	549	85	142	136	28	81	30	498	225	154	207	57	114	55	493	82	218	86
AT5G38470	RAD23D	1064	811	976	4064	3968	3217	3738	653	704	721	3262	1841	2015	2045	792	769	716	3541	1753	2520	2162	1128	1061	887	6129	3075	3518	3362	1221	1214	1070	3464	1605	2720	2609
AT5G38480	GRF3	5329	3496	3477	23912	17363	15027	18150	1742	2503	2704	11853	8187	4563	6939	1000	865	911	5905	4568	3574	3053	958	1137	1022	5775	3652	3870	3663	1273	845	899	4997	2262	2816	2585
AT5G38490	AT5G38490	0	0	0	0	0	0	0	0	0	0	0	0	0	0	0	0	0	0	0	0	0	0	0	0	0	0	0	0	0	0	0	0	0	0	0
AT5G38500	AT5G38500	0	0	0	0	0	0	0	0	0	0	0	0	0	0	0	0	0	0	0	0	0	0	0	0	0	0	0	0	0	0	0	0	0	0	0
AT5G38510	AT5G38510	2	6	2	54	37	16	0	6	39	12	0	15	20	46	20	4	0	137	27	57	99	62	33	40	87	16	111	42	4	17	20	0	22	17	36
AT5G38520	AT5G38520	7	4	1	18	21	9	47	14	37	2	89	51	42	49	26	12	21	319	19	19	53	47	35	27	312	46	104	67	34	100	27	345	14	92	19
AT5G38530	TSBtype2	782	460	464	3442	2159	1368	1856	334	327	424	1590	1058	728	1241	348	313	255	3056	998	614	1037	238	434	333	945	994	1394	797	308	205	213	1192	391	548	966
AT5G38540	AT5G38540	1	1	0	0	0	0	0	21	21	6	37	32	75	122	8	17	29	622	130	0	29	5	14	12	104	47	15	162	20	24	11	500	20	46	43
AT5G38550	AT5G38550	70	44	6	77	95	134	132	138	153	146	922	365	173	504	10	29	63	508	276	87	77	38	70	14	106	25	26	133	52	6	8	140	23	30	255
AT5G38560	AT5G38560	341	181	164	1146	630	626	802	311	337	323	1690	958	472	1061	160	139	87	870	470	597	373	200	241	169	1248	737	515	364	297	253	208	1170	269	456	403
AT5G38565	AT5G38565	0	0	0	0	0	0	0	0	0	0	0	0	0	0	0	0	0	0	0	0	0	0	0	0	0	0	0	0	0	0	0	0	0	0	0
AT5G38570	AT5G38570	0	0	0	0	0	0	0	0	0	0	0	0	0	0	0	0	0	0	0	0	0	0	0	0	0	0	0	0	0	0	0	0	0	0	0
AT5G38580	AT5G38580	0	0	0	0	0	0	0	0	0	0	0	0	0	0	0	0	0	0	0	0	0	0	0	0	0	0	0	0	0	0	0	0	0	0	0
AT5G38590	AT5G38590	15	40	51	365	286	205	161	7	13	13	88	63	21	22	38	13	32	0	45	73	29	24	33	28	378	58	90	66	48	31	13	235	68	79	90
AT5G38595	AT5G38595	0	0	0	0	0	0	0	0	0	0	0	0	0	0	0	0	0	0	0	0	0	0	0	0	0	0	0	0	0	0	0	0	0	0	0
AT5G38600	AT5G38600	211	87	116	1025	441	442	513	40	11	49	274	155	76	133	59	25	35	212	67	77	12	41	49	44	545	147	74	173	75	27	43	237	44	124	103
AT5G38610	AT5G38610	11	15	16	26	150	33	10	243	313	191	1067	426	998	1053	278	460	347	2971	1262	1299	1415	456	709	265	4196	1192	1046	1065	329	518	206	963	562	852	537
AT5G38620	AT5G38620	0	0	0	0	0	0	0	0	0	0	0	0	0	0	0	0	0	0	0	0	0	0	0	0	0	0	0	0	0	0	0	0	0	0	0
AT5G38630	ACYB_1	620	395	430	3769	2166	1895	2595	194	311	296	1402	953	507	1083	192	161	172	1180	680	887	557	223	262	143	2165	761	916	906	252	198	205	1468	457	698	622
AT5G38640	AT5G38640	208	154	220	1887	742	555	994	73	87	48	276	167	80	165	119	56	118	1239	106	236	279	108	125	90	1256	393	463	457	128	183	118	1042	143	438	366
AT5G38650	AT5G38650	33	21	33	91	45	33	44	28	29	29	74	27	43	42	20	32	28	78	45	50	39	22	29	22	69	55	57	36	22	15	16	47	17	38	36
AT5G38660	APE1	70	33	28	432	138	92	171	19	14	4	93	33	40	63	43	34	25	92	90	71	92	61	70	53	481	135	156	148	132	119	51	601	147	130	207
AT5G38670	AT5G38670	0	0	0	0	0	0	0	0	0	0	0	0	0	0	0	0	0	0	0	0	0	0	0	0	0	0	0	0	0	0	0	0	0	0	0
AT5G38680	AT5G38680	0	0	0	0	0	0	0	0	0	0	0	0	0	0	0	0	0	0	0	0	0	0	0	0	0	0	0	0	0	0	0	0	0	0	0
AT5G38690	AT5G38690	165	40	77	856	574	223	255	5	11	20	135	88	41	147	12	8	11	40	34	57	70	22	32	35	149	121	37	150	37	23	48	597	97	54	160
AT5G38700	AT5G38700	2	2	0	0	1	16	1	81	99	83	216	651	414	263	26	9	0	80	636	46	6	4	3	1	0	8	0	0	0	0	0	0	1	0	1
AT5G38705	AT5G38705	0	0	0	0	0	0	0	1	0	0	0	0	0	0	0	0	0	0	0	0	0	0	0	0	0	0	0	0	0	0	0	0	0	0	0
AT5G38710	AT5G38710	0	0	4	0	30	0	0	4	12	3	0	5	66	39	1	0	4	0	1	41	32	19	26	28	1	24	43	32	19	0	1	21	0	7	20
AT5G38720	AT5G38720	98	54	103	851	401	223	356	9	14	13	35	19	49	38	18	36	34	165	42	72	88	23	38	19	176	184	136	70	15	2	7	102	38	21	32
AT5G38730	AT5G38730	15	9	16	163	58	32	114	10	0	1	0	2	19	0	0	0	13	0	0	0	6	0	0	5	0	10	38	13	10	11	6	147	42	9	3
AT5G38740	AGL77	0	0	0	0	0	0	0	0	0	0	0	0	0	20	0	0	0	0	1	0	0	0	0	0	0	0	0	0	0	0	0	0	0	0	0
AT5G38750	AT5G38750	0	0	0	0	0	1	0	0	0	0	0	0	0	0	0	0	0	0	0	0	0	0	0	0	0	0	0	0	0	0	0	0	0	0	0
AT5G38760	AT5G38760	0	0	0	0	0	0	0	0	0	0	0	0	0	0	7	0	1	0	1	0	1	0	0	0	0	0	1	0	0	0	0	1339	0	1	1486
AT5G38770	AtGDU7	1	0	0	0	2	14	8	3	0	0	0	0	0	0	7	1	2	0	1	15	47	33	30	13	316	5	110	0	0	33	17	0	62	74	0
AT5G38780	AT5G38780	0	0	0	0	0	0	0	0	0	0	0	0	0	0	0	0	0	0	0	0	0	0	0	0	0	0	0	0	0	0	0	50	0	0	0
AT5G38790	AT5G38790	3	15	0	4	9	50	25	13	43	39	521	172	57	210	5	18	4	146	46	10	42	2	0	3	25	35	9	0	0	0	0	55	7	0	0
AT5G38800	bZIP43	0	0	0	0	0	0	0	0	0	0	0	0	0	0	0	0	0	0	0	0	0	0	3	0	27	0	0	34	0	0	0	6	0	6	23
AT5G38810	AT5G38810	0	0	0	0	0	0	0	0	0	0	0	0	0	0	0	0	0	0	0	0	0	0	0	0	0	0	0	0	0	0	0	0	0	0	0
AT5G38820	AT5G38820	23	9	1	0	22	6	10	2	4	1	0	52	4	1	0	0	0	0	1	7	0	0	0	0	0	89	0	0	0	0	0	76	0	0	0
AT5G38830	AT5G38830	683	412	549	5380	2315	1714	2221	276	234	265	993	1204	920	1355	304	270	236	1602	795	1374	870	335	531	343	1716	1332	1312	1443	461	276	207	2294	554	805	1070
AT5G38840	AT5G38840	144	53	90	612	409	219	354	13	36	38	101	125	69	214	82	37	81	96	115	123	104	55	54	68	269	198	202	345	111	66	24	576	209	139	259
AT5G38850	AT5G38850	48	8	7	45	60	21	33	16	23	18	40	67	33	40	19	24	19	137	6	12	45	30	18	58	163	47	90	122	59	31	9	6	21	21	73
AT5G38860	BIM3	42	25	15	336	154	128	126	6	7	4	51	8	34	97	30	20	11	83	26	46	38	28	25	15	621	68	101	112	23	12	17	335	89	135	155
AT5G38870	AT5G38870	0	0	0	0	0	0	0	0	0	0	0	1	7	10	2	2	3	66	10	7	0	0	1	0	20	0	0	0	0	0	0	0	0	1	0
AT5G38880	AT5G38880	319	274	274	2372	1086	1064	923	101	105	114	490	365	217	636	96	60	56	273	132	109	91	58	158	63	229	216	319	517	124	41	74	809	111	291	503
AT5G38890	AT5G38890	121	109	120	1595	481	356	596	12	24	16	49	15	37	36	4	17	32	8	27	108	22	10	22	12	163	193	169	58	8	6	4	65	6	11	0
AT5G38895	AT5G38895	20	13	3	100	32	49	61	83	83	52	175	149	168	262	41	47	47	441	177	228	226	93	99	128	633	282	255	254	169	86	89	1009	224	244	533
AT5G38900	AT5G38900	0	0	1	0	7	2	1	108	76	61	320	143	405	447	91	101	122	345	719	666	547	110	154	169	463	437	643	1763	145	52	139	1041	154	174	977
AT5G38905	AT5G38905	0	0	0	0	0	0	0	0	0	0	0	0	0	0	0	0	0	0	0	0	0	0	0	0	0	0	0	0	0	0	0	0	0	0	0
AT5G38910	AT5G38910	0	0	0	0	0	0	0	0	0	0	0	0	0	0	0	0	0	0	0	0	0	0	0	0	0	0	0	236	6	0	5	50	0	0	142
AT5G38920	AT5G38920	0	0	0	0	0	0	0	0	0	0	0	0	0	0	0	0	0	0	0	0	0	0	0	0	0	0	0	0	0	0	0	0	0	0	0
AT5G38930	AT5G38930	0	0	0	0	0	0	0	0	0	1	0	0	1	0	0	0	0	0	0	0	0	1	0	0	0	0	0	13	0	0	0	0	0	0	7
AT5G38940	AT5G38940	72	42	2	0	98	78	88	944	1024	899	3148	943	1392	2158	222	290	210	1947	782	1082	636	102	61	60	21	355	31	86	31	5	5	0	23	45	36
AT5G38950	AT5G38950	0	0	0	0	0	0	0	0	0	0	0	0	0	0	0	0	0	0	0	0	0	0	0	0	0	0	0	0	0	0	0	0	0	0	0
AT5G38960	AT5G38960	0	0	0	0	0	0	0	0	0	0	0	0	0	0	0	0	0	0	0	0	0	0	0	0	0	0	0	0	0	0	0	0	0	0	0
AT5G38970	CYP85A1	72	70	19	273	147	304	72	63	151	127	1086	350	51	369	0	0	0	3	5	0	0	0	4	0	0	0	0	1	0	0	0	0	0	0	0
AT5G38975	AT5G38975	0	0	0	0	0	0	0	0	0	0	0	0	0	0	0	0	0	0	0	0	0	0	0	0	0	0	0	0	0	0	0	0	0	0	0
AT5G38980	AT5G38980	0	0	0	0	0	0	0	0	2	0	9	6	11	26	0	0	0	0	0	0	0	0	0	1	0	6	0	0	0	0	0	0	0	0	0
AT5G38990	AT5G38990	0	0	0	0	0	0	0	0	0	0	1	2	3	0	0	0	0	0	2	1	0	0	0	6	0	0	1	0	0	0	0	1	0	1	0
AT5G39000	AT5G39000	0	0	0	0	0	1	0	18	23	23	33	20	86	84	33	33	34	4	30	65	24	29	26	14	30	44	41	51	14	0	0	88	0	4	0
AT5G39010	AT5G39010	0	0	0	0	0	0	0	0	0	0	0	0	0	0	0	0	0	0	0	0	0	0	0	0	0	0	0	0	0	0	0	0	0	0	0
AT5G39020	AT5G39020	0	0	0	0	1	0	0	10	1	0	63	0	52	40	2	11	29	73	6	0	0	17	2	3	18	21	22	75	22	0	7	283	68	31	3
AT5G39024	AT5G39024	0	0	0	0	0	0	0	0	0	0	0	0	0	0	0	0	0	0	0	0	0	0	0	0	0	0	0	0	0	0	0	0	0	0	0
AT5G39030	AT5G39030	0	0	0	0	0	0	0	0	0	0	0	0	0	0	0	0	0	0	0	0	0	6	0	16	41	0	9	51	10	0	0	121	0	0	41
AT5G39040	ALS1	250	117	137	1415	831	458	454	101	184	208	401	504	723	573	106	272	454	3703	676	1176	1055	186	403	265	562	1473	1077	354	244	240	172	722	524	636	433
AT5G39050	AT5G39050	253	51	61	432	390	351	497	235	376	289	1932	778	1634	1337	302	893	809	8423	2319	1795	2329	549	513	405	3480	2545	2110	1354	515	465	394	2630	922	1205	1585
AT5G39060	AT5G39060	0	0	0	3	2	7	6	0	0	0	2	0	4	0	0	0	0	0	0	0	0	0	0	0	0	0	0	0	0	0	0	0	0	6	3
AT5G39070	AT5G39070	0	0	0	0	0	0	0	0	0	0	0	0	0	0	0	0	0	0	0	0	0	0	0	0	0	0	0	0	0	0	0	0	0	0	0
AT5G39080	AT5G39080	141	39	58	446	150	257	242	14	6	6	90	34	21	5	51	4	11	364	56	73	12	50	41	28	357	38	59	14	38	24	2	99	102	55	33
AT5G39090	AT5G39090	6	5	0	0	40	27	20	1	0	0	1	0	52	3	26	39	15	226	53	139	141	151	77	49	730	168	293	358	161	134	63	719	140	186	585
AT5G39095	AT5G39095	0	0	0	0	0	0	0	0	0	0	0	0	0	0	0	0	0	0	0	0	0	0	0	0	0	0	0	0	0	0	0	0	0	0	0
AT5G39100	GLP6	0	0	0	0	0	0	0	0	0	0	0	0	0	0	0	0	0	0	0	0	0	0	0	0	0	0	0	0	3	0	0	0	0	0	0
AT5G39110	AT5G39110	0	0	0	0	0	0	0	0	0	0	0	0	0	0	0	0	0	0	0	0	0	0	0	0	0	0	0	2	0	0	0	0	0	0	0
AT5G39120	AT5G39120	0	0	0	0	0	0	0	0	0	0	0	0	0	0	0	0	0	0	0	0	0	0	0	0	0	0	0	0	0	0	0	0	0	0	0
AT5G39130	AT5G39130	0	0	0	0	0	0	0	0	0	0	0	0	0	0	0	0	0	0	0	0	0	0	0	0	0	0	0	0	0	0	0	0	0	0	0
AT5G39140	AT5G39140	0	0	0	0	0	0	0	0	0	0	0	0	0	0	0	0	0	0	0	0	0	0	0	0	0	0	0	0	0	0	0	0	0	0	0
AT5G39150	AT5G39150	0	0	0	0	0	0	0	0	0	0	0	0	0	0	0	0	0	0	0	0	0	0	0	0	0	0	0	0	0	0	0	0	0	0	0
AT5G39155	AT5G39155	0	0	0	0	0	0	0	0	0	0	0	0	0	0	0	0	0	0	0	0	0	0	0	0	0	0	0	0	0	0	0	0	0	0	0
AT5G39160	AT5G39160	0	0	0	0	0	0	0	0	0	0	0	0	0	0	0	0	0	0	0	0	0	0	0	0	0	0	0	0	0	0	0	0	0	0	0
AT5G39170	AT5G39170	0	0	0	0	0	0	0	0	0	0	0	0	0	0	0	0	0	0	0	0	0	0	0	0	0	0	0	0	0	0	0	0	0	0	0
AT5G39180	AT5G39180	0	0	0	0	0	0	0	0	0	0	0	0	0	0	0	0	0	0	0	0	0	0	0	0	0	0	0	0	0	0	0	0	0	0	0
AT5G39185	AT5G39185	0	0	0	0	0	0	0	0	0	0	0	0	0	0	0	0	0	0	0	0	0	0	0	0	0	0	0	0	0	0	0	0	0	0	0
AT5G39190	GLP2A	0	0	0	0	0	0	0	0	0	0	0	0	0	0	0	0	0	0	0	0	0	0	0	0	0	0	0	0	0	0	0	0	0	0	0
AT5G39200	AT5G39200	0	0	0	0	0	0	0	0	0	0	0	0	0	0	0	0	0	0	0	0	0	0	0	0	0	0	0	0	0	0	0	0	0	0	0
AT5G39205	AT5G39205	0	0	0	0	0	0	0	0	0	0	0	0	0	0	0	0	0	0	0	0	0	0	0	0	0	0	0	0	0	0	0	0	0	0	0
AT5G39210	CRR7	0	0	0	0	0	0	0	0	0	0	0	0	0	0	0	0	0	0	0	0	0	0	0	0	0	0	0	0	0	0	0	0	0	0	0
AT5G39220	AT5G39220	0	2	0	14	8	8	0	0	0	3	0	8	0	6	0	0	0	0	0	0	0	0	0	0	0	0	0	0	0	0	0	0	0	0	0
AT5G39230	AT5G39230	0	0	0	0	0	0	0	0	0	0	0	0	1	0	0	0	0	0	0	0	5	0	0	0	33	0	0	0	0	0	0	0	0	1	0
AT5G39240	AT5G39240	115	112	73	1144	468	459	741	0	0	97	541	70	0	38	0	0	0	2	0	0	0	0	0	0	0	0	0	1	0	0	0	1	0	0	0
AT5G39245	AT5G39245	0	0	0	0	0	0	0	0	0	0	0	0	0	0	0	0	0	0	0	0	0	0	0	0	0	0	0	1	0	0	0	0	0	0	0
AT5G39250	AT5G39250	134	61	48	424	313	287	431	52	69	62	273	206	182	176	53	37	55	257	215	172	103	81	65	82	259	184	292	316	98	48	44	851	121	153	161
AT5G39260	ATHEXP_ALPHA_1_20	3	0	0	2	0	0	4	0	0	0	0	1	0	5	0	0	0	0	0	1	2	0	2	0	32	4	2	5	1	0	1	16	0	0	6
AT5G39270	ATEXPA22	0	0	0	0	0	0	0	0	0	0	0	0	0	0	0	0	0	0	0	0	0	0	0	0	0	0	0	0	0	0	0	0	0	0	0
AT5G39280	ATEXPA23	0	0	0	0	0	0	0	0	0	0	0	0	0	0	0	0	0	0	0	0	0	0	0	0	0	0	0	0	0	0	0	0	0	0	0
AT5G39290	ATEXP26	0	0	0	0	0	0	0	0	0	0	0	0	0	0	0	0	0	0	0	0	0	0	0	0	0	0	0	0	0	0	0	0	0	0	0
AT5G39300	ATEXPA25	0	0	0	0	0	0	0	0	0	0	0	0	0	0	0	0	0	0	0	0	0	0	0	0	0	0	0	0	0	0	0	0	0	0	0
AT5G39310	EXPA24	0	0	0	0	0	0	0	0	0	0	0	0	0	0	0	0	0	0	0	0	0	0	0	0	0	0	0	0	0	0	0	0	0	0	31
AT5G39320	AT5G39320	6067	3304	2816	11264	14512	13593	10206	2494	4308	5164	12547	15282	4457	8655	129	265	326	1258	3674	645	396	138	168	74	554	595	277	307	109	48	69	7	399	105	233
AT5G39330	AT5G39330	5	1	0	0	8	0	0	3	14	4	12	67	3	9	0	0	0	0	0	0	0	0	0	0	0	0	2	0	0	0	0	0	0	0	0
AT5G39340	AHP3	436	327	221	1556	1213	1244	1313	642	827	795	3975	3251	1721	3477	246	172	238	1258	1747	753	737	201	148	116	1058	806	473	570	267	176	201	1415	263	502	491
AT5G39350	AT5G39350	19	21	22	333	73	63	115	0	9	4	2	10	0	0	14	2	5	0	1	93	14	4	12	20	150	28	75	37	0	10	8	10	0	6	14
AT5G39360	EDL2	113	90	61	752	249	205	228	57	120	113	1144	391	315	489	83	68	93	1298	314	246	285	141	111	68	854	269	304	393	114	94	33	810	189	295	306
AT5G39365	AT5G39365	0	0	0	0	0	0	0	0	0	0	0	0	0	0	0	0	0	0	0	0	0	0	0	0	0	0	0	0	0	0	0	0	0	0	0
AT5G39370	AT5G39370	0	0	0	0	0	0	0	0	0	0	0	0	0	0	0	0	0	0	0	0	0	0	0	0	0	0	0	0	0	0	0	0	0	0	0
AT5G39380	AT5G39380	73	25	41	320	142	83	122	35	90	59	193	201	191	166	44	23	20	168	195	274	96	72	69	48	111	189	151	173	83	44	51	611	107	130	208
AT5G39390	AT5G39390	0	0	0	0	0	0	0	0	0	0	0	0	1	8	0	0	0	0	0	0	0	0	0	0	0	0	0	0	0	0	0	0	0	0	0
AT5G39400	ATPTEN1	0	0	0	7	0	3	0	0	0	0	0	0	0	1	2	0	0	5	3	2	0	0	0	0	3	0	3	5	0	1	0	3112	2	4	1543
AT5G39410	AT5G39410	257	113	182	932	767	533	587	101	85	70	293	338	489	381	333	263	232	1399	227	504	741	205	279	197	1379	775	843	580	231	236	156	534	378	489	441
AT5G39420	cdc2cAt	2	0	1	0	11	1	0	2	9	0	0	0	26	22	2	0	6	0	1	48	25	7	18	0	0	23	1	0	0	0	0	693	0	0	1270
AT5G39430	AT5G39430	0	0	0	0	0	0	0	0	0	0	0	0	0	0	0	0	0	0	0	0	0	0	0	0	12	0	1	0	0	0	0	0	0	0	0
AT5G39440	SnRK1_3	0	0	0	0	0	0	0	0	0	0	0	0	0	0	0	0	0	0	0	0	0	0	0	0	0	0	0	0	0	0	0	0	0	0	0
AT5G39450	AT5G39450	70	57	45	511	265	148	221	3	35	20	22	28	67	21	31	24	26	255	43	101	44	36	82	17	240	105	193	163	79	36	70	330	64	30	101
AT5G39460	AT5G39460	3	0	0	0	0	0	0	0	0	0	0	0	0	0	0	0	0	0	0	0	0	0	0	0	0	0	0	0	0	0	0	0	0	0	0
AT5G39470	AT5G39470	0	0	1	0	0	0	0	0	0	0	0	0	0	0	0	0	2	14	0	0	0	0	0	0	0	0	0	0	0	0	0	0	0	0	0
AT5G39471	AT5G39471	4	1	1	22	5	0	0	0	0	0	0	0	0	0	5	0	0	0	0	5	1	8	21	13	159	0	82	26	25	5	0	16	27	28	0
AT5G39473	AT5G39473	0	0	0	0	0	0	0	0	0	0	0	0	0	0	0	0	0	0	0	15	7	1	2	1	0	0	21	3	2	0	0	0	15	3	0
AT5G39480	AT5G39480	0	0	0	0	0	0	0	10	13	1	0	8	17	26	0	0	0	0	3	8	0	1	0	0	0	0	0	0	12	0	0	0	0	0	0
AT5G39490	AT5G39490	0	0	0	0	0	0	0	0	0	0	0	0	0	0	0	0	4	0	0	12	0	2	0	0	0	0	0	0	5	0	0	0	0	0	0
AT5G39493	AT5G39493	1	0	0	0	0	0	0	1	0	0	0	0	0	0	0	0	0	0	0	9	0	0	1	1	0	0	0	12	2	0	0	0	0	2	0
AT5G39500	ERMO1	731	334	250	3044	1609	1418	1170	148	200	172	967	683	207	748	126	88	50	662	53	446	233	108	205	191	693	335	352	151	147	234	47	1030	160	239	572
AT5G39510	ATVTI1A	468	250	289	1992	1227	1159	1209	485	623	512	2253	1438	1481	1503	463	573	666	3227	1970	1848	1311	699	705	691	4079	2104	1946	2371	833	868	699	5486	1023	1255	2027
AT5G39520	AT5G39520	0	0	0	0	1	0	0	0	0	0	0	1	0	0	0	0	0	1	0	0	0	1	0	0	5	11	4	0	0	39	3	4	0	0	1
AT5G39530	AT5G39530	6	0	0	11	1	3	5	2	0	0	0	0	1	0	21	0	0	2	0	21	21	3	9	6	133	37	15	33	26	26	21	276	9	44	103
AT5G39532	AT5G39532	0	0	0	0	0	0	0	0	0	0	0	0	0	0	0	0	0	0	0	0	0	0	0	0	0	0	0	0	0	0	0	18	0	0	0
AT5G39533	AT5G39533	0	0	0	0	0	0	0	0	0	0	0	0	0	0	0	0	0	0	0	0	1	0	0	0	0	0	0	0	0	0	0	0	0	0	0
AT5G39535	AT5G39535	0	0	0	0	0	0	0	0	0	0	0	0	0	0	0	0	0	0	0	0	0	0	0	0	0	0	0	0	0	0	0	0	0	0	0
AT5G39540	AT5G39540	0	0	0	0	0	0	0	0	0	0	0	0	0	0	0	0	0	0	0	0	0	0	0	0	0	0	0	0	0	0	0	0	0	0	0
AT5G39550	VIM3	256	104	196	1332	524	414	604	8	2	21	70	49	0	72	7	5	0	2	17	31	24	42	32	19	318	68	133	159	121	110	32	260	27	223	45
AT5G39560	AT5G39560	0	0	0	0	0	0	0	0	0	0	0	0	0	0	0	0	0	0	0	0	0	0	0	0	0	0	0	0	0	0	0	0	0	0	0
AT5G39570	AT5G39570	3417	2159	1576	19380	9776	8222	10371	1700	2774	2408	13762	8816	5830	10022	1819	1946	1539	12899	8743	7393	5591	2315	3027	1723	17698	8119	7771	6506	2587	2483	1615	13581	4059	5335	6354
AT5G39580	AT5G39580	13	1	0	1	3	0	4	645	97	140	506	131	813	794	1008	394	220	3574	2032	867	796	624	1	40	562	1658	419	3625	1294	33	102	1283	859	18	795
AT5G39581	AT5G39581	0	0	0	0	0	0	0	0	0	0	0	0	0	0	0	0	0	0	0	0	0	0	0	0	0	0	0	0	0	0	0	0	0	0	0
AT5G39590	AT5G39590	257	102	108	891	574	536	541	465	570	305	1134	1193	1726	1671	678	636	628	5902	1995	2369	1856	1145	1249	728	4780	1984	3162	3008	1121	1094	683	5559	1156	2087	3317
AT5G39600	AT5G39600	507	347	581	2993	1471	1378	1857	30	39	50	368	134	65	141	41	31	27	552	65	149	99	75	53	30	622	159	145	208	56	41	49	469	101	111	97
AT5G39610	ATNAC6	0	0	0	0	0	0	0	18	0	5	0	1	41	0	17	7	22	5	11	116	105	60	38	26	324	158	180	317	67	67	55	291	96	66	173
AT5G39620	AtRABG1	0	0	0	0	0	0	0	0	0	0	0	0	0	0	0	0	0	0	0	0	0	0	0	0	0	0	0	0	0	0	0	0	0	0	0
AT5G39630	AT5G39630	0	0	0	0	0	0	0	0	0	0	0	0	0	0	0	0	0	0	0	0	0	0	0	0	0	1	0	0	0	0	0	0	0	0	0
AT5G39635	MIR169C	0	0	0	0	0	0	0	0	0	0	0	1	0	0	0	0	0	0	3	0	0	0	0	0	0	24	0	0	0	0	0	0	1	1	0
AT5G39640	AT5G39640	0	0	0	0	0	0	0	0	0	0	0	0	0	0	0	0	0	0	0	0	0	0	0	0	0	0	0	0	0	0	0	0	0	0	0
AT5G39645	AT5G39645	0	0	0	0	0	0	0	0	0	0	0	0	0	0	0	0	0	0	0	0	0	0	0	0	0	0	0	0	0	0	0	0	0	0	0
AT5G39650	AT5G39650	0	0	0	0	0	0	0	0	0	0	0	0	0	0	0	0	0	0	0	0	0	0	0	0	0	0	0	0	0	0	0	0	0	0	0
AT5G39660	CDF2	237	18	48	497	132	163	248	92	23	42	92	74	59	88	124	36	34	196	44	83	90	223	32	38	1550	60	152	525	597	37	119	1879	43	197	829
AT5G39670	AT5G39670	3	0	2	23	3	0	0	123	42	13	59	21	6	36	41	15	7	55	211	1	4	162	0	3	267	356	119	592	1142	6	15	982	428	29	163
AT5G39680	EMB2744	36	3	12	158	8	30	85	0	0	0	51	0	8	0	4	9	1	2	10	0	0	14	0	1	9	17	2	5	14	0	0	32	20	0	5
AT5G39690	ANAC093	0	0	0	0	0	0	0	0	0	0	0	0	0	0	0	0	0	0	0	0	0	0	0	0	0	0	0	0	0	0	0	4	0	0	0
AT5G39693	MIR869A	0	0	0	0	0	0	0	0	0	0	0	0	0	0	0	0	4	0	0	2	3	0	0	0	2	8	0	0	0	0	0	0	0	0	15
AT5G39700	MYB89	0	0	0	0	0	0	0	0	0	0	0	0	0	0	0	0	0	0	0	0	0	0	0	0	0	0	0	0	0	0	0	0	0	0	0
AT5G39710	EMB2745	6	1	24	20	67	43	28	4	0	0	0	0	0	28	0	2	4	0	25	29	0	0	0	3	146	37	49	0	31	10	6	10	35	0	28
AT5G39720	AIG2L	0	0	0	0	1	0	0	0	0	0	0	2	1	10	1	0	0	0	8	4	0	0	0	0	32	3	2	0	0	7	0	117	0	2	18
AT5G39730	AT5G39730	382	223	123	1395	1006	1082	1049	269	239	311	1739	828	745	969	362	228	255	2858	977	1180	1138	477	583	359	5073	1328	1629	2072	834	466	489	4959	1173	1774	1768
AT5G39740	RPL5B	8430	6490	9140	59775	30336	23127	36052	659	560	624	4663	1567	1422	2394	509	480	528	1842	755	2217	1539	588	882	620	7553	3288	3815	3018	656	451	434	3427	1171	1683	2131
AT5G39750	EMB3008	0	0	0	0	0	0	0	0	0	0	0	0	0	0	0	0	0	0	0	0	0	0	0	0	0	0	0	0	0	0	0	0	0	0	0
AT5G39760	AtHB23	31	4	10	186	29	21	18	80	101	59	230	105	211	239	56	63	66	583	243	280	156	67	112	71	367	378	178	169	37	34	31	199	105	115	153
AT5G39770	AT5G39770	0	0	0	0	0	0	0	0	0	0	0	0	0	0	1	0	0	0	0	0	0	0	3	0	0	0	0	1	0	0	0	5	3	0	0
AT5G39785	AT5G39785	0	2	0	0	0	0	0	35	2	23	28	2	62	96	27	19	36	1	80	95	61	21	26	38	496	88	195	248	107	49	60	256	161	94	199
AT5G39790	AT5G39790	28	26	26	399	106	72	106	0	0	5	14	4	17	0	3	1	0	203	0	7	11	13	9	3	179	22	9	10	5	21	2	82	6	2	0
AT5G39800	AT5G39800	175	130	148	1103	644	407	887	10	19	19	183	26	38	56	19	11	8	132	4	61	53	35	11	27	307	76	172	149	41	36	25	181	31	90	16
AT5G39810	AGL98	0	0	0	0	0	0	0	0	0	1	0	0	0	0	0	0	0	0	0	0	0	0	0	0	0	0	0	0	0	0	0	0	0	0	0
AT5G39820	anac094	0	0	0	0	0	0	0	0	0	0	0	0	0	0	0	0	0	0	0	0	0	0	0	0	0	0	0	0	0	0	0	0	0	0	0
AT5G39830	DEG8	52	30	42	264	241	119	150	13	0	4	24	44	27	0	11	7	24	0	70	33	23	16	7	13	397	17	64	55	61	0	14	185	11	50	88
AT5G39840	AT5G39840	72	49	46	792	355	63	102	3	2	4	4	17	20	13	9	11	0	0	0	15	14	0	6	0	0	54	36	17	2	0	0	0	0	33	1
AT5G39850	AT5G39850	192	128	148	2089	392	413	728	43	14	6	147	10	125	38	48	35	47	280	11	209	0	51	79	5	863	503	430	211	70	12	21	391	29	81	183
AT5G39860	BNQ1	0	0	0	0	0	0	0	0	0	0	0	0	0	0	0	0	0	2	0	0	0	0	0	0	0	0	0	0	0	0	0	0	0	0	0
AT5G39861	AT5G39861	0	0	0	0	0	0	0	0	0	0	0	0	0	0	0	0	0	1	0	0	0	0	0	0	0	0	0	0	0	0	0	0	0	0	0
AT5G39862	AT5G39862	0	0	0	0	0	0	0	0	0	0	0	0	0	0	0	0	0	0	0	0	0	0	0	0	0	0	0	0	0	0	0	0	0	0	0
AT5G39863	AT5G39863	0	0	0	0	0	0	0	0	0	0	0	0	0	0	0	0	0	0	0	0	0	0	0	0	0	0	0	0	0	0	0	0	0	0	0
AT5G39865	AT5G39865	8	8	2	26	16	52	55	10	4	23	159	35	13	89	0	1	0	5	0	0	6	0	1	9	3	0	0	0	25	0	0	0	3	12	182
AT5G39870	AT5G39870	0	0	0	15	0	5	7	0	0	0	7	0	0	0	0	0	0	0	0	0	0	0	0	0	0	0	0	0	0	0	0	62	0	0	110
AT5G39880	AT5G39880	0	2	0	47	0	0	3	2	0	0	9	0	0	4	17	0	1	7	0	2	8	0	0	5	9	3	19	3	0	0	0	19256	0	8	10620
AT5G39890	AT5G39890	1	1	2	13	21	0	28	0	0	0	0	0	0	0	0	0	0	0	0	0	0	0	0	0	2	0	0	22	0	0	6	0	9	7	13
AT5G39895	AT5G39895	0	0	0	0	0	0	0	0	0	0	0	0	0	0	0	0	0	0	0	0	0	0	0	0	0	0	0	0	0	0	0	0	0	0	0
AT5G39900	AT5G39900	63	54	65	677	289	134	293	13	9	16	13	24	56	63	15	7	12	51	2	37	23	17	40	35	336	44	91	64	5	17	24	117	25	86	61
AT5G39910	AT5G39910	0	0	0	0	0	0	0	0	0	0	0	0	0	0	0	0	0	0	0	0	0	0	0	0	0	0	0	0	0	0	0	0	0	0	0
AT5G39920	AT5G39920	0	0	0	0	0	0	0	0	0	0	0	0	0	0	0	0	0	0	0	0	0	0	0	0	0	0	0	0	0	0	0	0	0	0	0
AT5G39930	CLPS5	0	0	0	0	0	0	0	0	0	0	0	0	0	0	0	0	0	0	0	0	0	0	0	0	0	0	0	0	0	0	0	0	0	0	0
AT5G39940	AT5G39940	29	31	43	401	143	86	25	4	5	0	69	15	6	21	10	8	2	97	26	12	27	11	11	22	227	53	61	7	17	3	14	275	54	50	49
AT5G39950	TRX2	897	444	556	5901	2286	2139	2963	429	677	564	3405	1384	1405	1686	649	474	578	3737	2065	2224	1542	1131	1009	725	7788	2007	2853	3794	1265	1010	702	7814	1188	1831	2858
AT5G39955	AT5G39955	0	0	0	0	0	0	0	0	0	0	0	0	0	0	0	0	0	0	0	0	0	0	0	0	0	0	0	0	0	0	0	0	0	0	0
AT5G39960	AT5G39960	99	35	75	548	315	195	214	14	19	9	169	28	17	36	3	8	2	104	3	65	8	21	44	1	23	34	77	80	4	0	10	126	7	23	0
AT5G39970	AT5G39970	177	43	104	762	284	304	182	239	326	187	729	644	635	837	87	214	143	2199	553	334	281	182	183	47	417	472	348	144	162	111	20	336	120	146	95
AT5G39980	AT5G39980	24	18	13	205	81	92	98	2	0	2	41	5	3	11	9	9	1	0	9	7	4	15	8	4	8	29	4	17	9	14	4	0	7	22	25
AT5G39990	AT5G39990	651	392	416	2575	1995	1423	1410	68	71	98	537	367	215	401	122	88	101	537	343	247	294	107	78	86	146	348	332	306	76	112	53	396	201	206	254
AT5G39995	AT5G39995	0	0	1	0	0	0	0	0	0	0	0	0	0	0	0	0	0	0	0	0	0	0	0	0	0	0	0	0	0	0	0	0	0	0	0
AT5G40000	AT5G40000	0	0	0	0	0	0	0	4	0	0	0	6	0	0	11	1	12	4	0	0	0	7	0	0	0	9	0	0	46	0	0	0	6	0	0
AT5G40010	AATP1	0	0	1	0	0	9	0	0	0	0	0	4	0	0	8	16	8	0	0	1	34	24	33	24	167	5	11	273	30	14	42	32	30	45	89
AT5G40020	AT5G40020	0	2	1	1	0	0	1	256	117	134	554	292	922	741	94	285	175	2021	415	351	883	569	318	279	5987	656	1335	1485	600	139	279	1	1059	1563	385
AT5G40030	AT5G40030	108	89	109	727	312	179	415	0	1	10	7	0	0	7	1	0	7	0	0	9	19	2	5	1	0	9	22	4	0	9	1	95	31	0	23
AT5G40040	AT5G40040	3	4	1	34	7	4	19	0	0	0	0	0	0	0	0	0	0	0	0	0	0	0	0	0	0	0	0	0	0	0	0	0	0	0	0
AT5G40050	AT5G40050	0	0	0	0	0	0	0	0	0	0	0	0	0	0	0	0	0	0	0	0	0	0	0	0	0	0	0	0	0	0	0	0	0	0	0
AT5G40060	AT5G40060	0	0	0	0	0	0	0	0	0	1	1	0	0	0	4	0	0	0	0	6	0	3	7	4	61	1	37	0	12	3	16	0	0	0	17
AT5G40070	AT5G40070	0	0	0	0	0	0	0	0	0	0	0	0	0	0	0	0	0	0	0	0	0	0	0	0	0	0	0	0	0	0	0	0	0	0	0
AT5G40080	AT5G40080	186	122	177	1558	754	513	1115	10	9	18	76	45	35	66	20	8	16	59	57	99	25	28	40	31	333	68	102	78	34	42	6	186	47	72	102
AT5G40090	AT5G40090	121	84	71	505	390	285	170	40	102	89	721	334	55	293	15	10	17	21	41	62	33	0	40	13	76	37	23	0	9	15	0	61	12	53	83
AT5G40100	AT5G40100	116	56	31	640	216	219	453	47	56	22	740	211	8	226	21	12	26	3	102	19	32	11	0	29	39	47	26	79	14	0	18	252	108	107	188
AT5G40110	AT5G40110	0	0	0	0	0	0	0	0	0	0	0	0	0	0	0	0	0	0	0	0	0	0	0	0	0	0	0	0	0	0	0	0	0	0	0
AT5G40120	AGL76	0	0	0	0	0	0	0	0	0	0	0	0	0	0	0	0	0	0	0	0	0	0	0	0	0	0	0	0	0	0	0	0	0	0	0
AT5G40130	AT5G40130	0	0	0	1	0	0	0	0	0	0	0	0	1	0	0	0	0	0	0	0	0	0	0	0	0	0	0	0	0	0	0	0	0	0	0
AT5G40140	AT5G40140	29	20	7	137	57	134	84	68	116	54	1059	293	153	288	25	42	4	51	141	75	139	23	35	17	418	112	38	31	15	77	23	99	44	143	110
AT5G40150	AT5G40150	79	59	79	954	252	277	450	19	33	32	535	138	17	159	20	9	0	663	48	48	67	49	13	20	358	49	1	31	39	0	15	317	51	98	179
AT5G40155	AT5G40155	0	0	0	0	0	0	0	0	0	0	0	0	0	0	0	0	0	0	0	0	0	0	0	0	0	0	0	0	0	0	0	252	0	1	107
AT5G40160	EMB506	28	7	16	288	60	87	168	7	4	3	17	15	61	12	20	1	13	2	30	14	53	29	26	3	205	37	75	45	31	8	21	99	31	59	195
AT5G40170	AtRLP54	2	1	1	29	4	0	51	51	20	7	43	23	291	148	257	215	218	680	339	1118	776	314	293	193	1429	839	1237	910	346	243	117	1477	435	451	688
AT5G40180	AT5G40180	0	0	0	0	0	0	0	2	0	0	0	1	4	0	0	1	0	31	0	0	0	0	0	0	0	0	1	0	2	0	0	0	1	0	0
AT5G40190	AT5G40190	420	221	229	1738	1016	893	1176	135	163	138	1193	356	359	382	255	150	184	853	395	581	337	309	227	241	2434	525	678	820	365	260	265	2784	360	531	922
AT5G40200	DegP9	353	226	402	3079	1476	1084	1131	112	72	92	319	387	254	450	122	74	66	323	180	332	352	122	142	122	674	735	617	429	146	165	143	791	331	375	536
AT5G40210	AT5G40210	23	20	0	43	32	16	54	14	42	33	115	91	45	83	0	5	0	3	19	33	15	0	1	0	0	0	8	50	9	0	0	0	9	15	0
AT5G40212	AT5G40212	0	0	0	0	0	0	0	0	0	0	0	0	0	0	0	0	0	0	0	0	0	0	0	0	0	0	0	0	0	0	0	0	0	0	0
AT5G40220	AGL43	0	0	0	0	0	0	0	0	0	0	0	0	0	0	0	0	0	0	0	0	0	1	0	0	0	0	0	0	0	0	0	0	0	0	0
AT5G40230	AT5G40230	100	44	26	476	224	153	119	32	58	41	280	148	164	100	6	9	16	79	110	73	32	18	27	22	60	62	96	77	9	13	2	2	10	74	191
AT5G40240	AT5G40240	7	4	5	166	58	55	2	6	8	6	43	9	57	12	132	61	24	183	65	253	202	337	256	178	2058	230	596	887	264	279	230	2065	224	727	603
AT5G40250	AT5G40250	192	89	86	952	296	342	417	230	178	66	1338	242	380	450	270	181	116	2826	466	557	613	336	290	150	3513	675	906	938	469	347	224	3420	442	763	1064
AT5G40260	SWEET8	0	0	0	0	0	0	0	0	0	0	0	0	0	0	0	0	0	0	0	5	0	0	1	0	0	0	0	0	0	0	0	0	10	0	0
AT5G40270	AT5G40270	7	16	12	98	47	44	51	138	110	140	763	166	654	338	66	68	143	880	702	366	419	47	23	35	503	386	128	319	114	82	104	398	139	171	47
AT5G40275	AT5G40275	0	0	0	0	0	0	0	0	0	0	0	1	13	0	0	0	0	0	0	0	0	0	0	0	5	0	0	0	0	0	0	0	0	0	0
AT5G40280	ERA1	200	101	110	1441	558	548	829	45	29	42	248	114	55	141	45	55	85	735	75	178	210	94	103	59	266	185	294	337	89	139	64	403	35	169	291
AT5G40290	AT5G40290	0	0	0	0	0	0	0	0	0	0	0	0	0	0	0	0	0	0	0	0	0	0	0	0	0	0	0	0	0	0	0	0	0	0	0
AT5G40300	AT5G40300	219	104	157	1139	781	511	725	50	47	56	259	159	180	167	76	46	60	379	146	176	243	62	75	44	596	218	169	173	57	45	34	419	150	143	107
AT5G40310	AT5G40310	0	0	0	0	0	0	0	0	0	0	0	0	0	0	0	0	0	0	0	0	0	0	0	0	0	0	0	0	0	0	0	0	0	0	0
AT5G40316	AT5G40316	0	0	4	36	1	0	4	3	0	0	11	2	0	2	0	0	0	0	0	1	0	0	0	0	15	3	0	0	0	0	0	0	0	3	0
AT5G40320	AT5G40320	10	28	29	248	29	8	86	0	0	0	0	0	0	0	0	0	0	0	0	0	0	0	0	3	0	0	0	0	0	0	0	0	0	0	33
AT5G40330	MYB23	134	57	64	654	256	262	231	13	21	35	45	23	1	25	0	1	7	0	0	0	0	0	0	0	1	11	0	1	0	0	0	2	0	0	1
AT5G40340	AT5G40340	110	27	49	471	335	179	270	81	40	82	86	221	176	274	165	67	147	515	461	190	303	109	97	108	761	287	236	486	221	95	90	1085	302	166	415
AT5G40348	AT5G40348	0	0	0	0	0	0	0	0	0	0	0	0	0	0	0	0	0	0	0	0	0	0	0	0	0	0	0	0	0	0	0	0	0	0	0
AT5G40350	MYB24	0	0	0	0	0	0	0	0	0	0	0	0	0	0	0	0	0	0	0	0	0	0	0	0	0	0	0	0	0	0	0	0	0	0	0
AT5G40360	MYB115	0	0	0	0	0	0	0	0	0	0	0	0	0	0	0	0	0	0	0	0	0	0	0	0	0	0	0	0	0	0	0	0	0	0	0
AT5G40370	AT5G40370	573	292	420	2882	1209	1064	1607	262	299	296	1154	588	887	722	409	331	457	1579	1375	1802	1100	926	684	737	6192	1678	2776	4013	1294	708	803	5188	1438	2107	3176
AT5G40380	CRK42	0	0	0	0	0	0	0	0	0	0	0	0	0	0	0	0	0	0	0	0	0	0	0	0	0	0	0	0	5	0	0	0	0	0	0
AT5G40382	AT5G40382	0	0	0	5	0	0	0	0	0	0	0	0	0	0	0	0	0	0	0	0	0	0	0	0	0	0	0	0	0	0	0	0	0	0	0
AT5G40384	MIR866A	0	0	0	0	0	0	0	0	0	0	0	0	0	0	0	0	0	0	0	0	0	0	0	0	0	0	0	0	0	0	0	0	0	0	0
AT5G40390	SIP1	428	110	135	1443	589	343	602	854	323	240	1066	556	1938	1548	1422	808	531	4420	2031	3682	1568	2281	1035	764	4567	2618	3067	1750	1615	348	412	2973	512	848	514
AT5G40395	U6acat	1	0	0	9	5	4	9	0	0	1	1	0	0	1	1	1	0	1	5	1	2	0	0	0	6	0	2	0	0	0	1	0	0	0	0
AT5G40400	AT5G40400	21	6	22	114	54	66	200	17	8	0	96	21	12	0	0	9	0	0	24	82	0	14	1	4	341	42	21	2	29	49	20	213	13	44	33
AT5G40405	AT5G40405	18	17	18	251	143	69	102	0	0	0	0	0	0	1	1	5	0	0	0	2	10	4	17	7	49	48	0	1	6	0	0	0	19	11	0
AT5G40410	AT5G40410	13	2	11	70	29	52	62	0	0	0	0	0	2	0	0	0	0	0	0	0	0	9	0	0	0	0	0	0	0	0	0	117	28	0	0
AT5G40420	OLEO2	0	0	1	0	0	0	0	0	2	2	0	0	0	0	0	0	0	0	8	0	12	4	0	0	0	0	0	0	8	3	1	0	5	0	0
AT5G40430	MYB22	0	0	0	0	0	0	0	0	0	0	0	0	0	0	0	0	0	0	0	0	0	0	0	0	0	0	0	0	0	0	0	0	0	0	0
AT5G40440	MKK3	32	18	23	192	135	90	67	5	0	16	47	49	37	115	5	6	31	0	70	45	27	31	20	21	165	86	97	152	45	24	52	70	71	53	113
AT5G40450	AT5G40450	162	102	5	20	97	921	286	870	962	1086	3287	5067	1966	8357	485	265	737	2479	5260	588	2155	176	303	166	1259	949	519	694	289	266	305	2649	2738	664	2071
AT5G40460	AT5G40460	5	3	7	61	8	1	0	41	6	1	7	2	28	15	51	5	16	113	71	12	34	64	9	12	130	43	26	27	72	24	15	26	9	20	33
AT5G40470	AT5G40470	18	0	9	0	35	2	4	60	37	36	179	57	348	179	95	146	141	875	171	296	487	170	250	109	645	438	356	490	90	65	87	309	132	341	187
AT5G40480	EMB3012	161	137	182	1270	655	302	359	62	31	2	68	55	40	29	34	26	1	32	87	290	126	90	119	34	527	359	195	188	99	0	42	186	178	115	108
AT5G40490	AT5G40490	14	6	9	73	51	35	44	0	0	5	6	6	4	8	3	2	0	3	12	16	42	0	0	0	12	12	16	22	1	0	3	6	30	14	0
AT5G40500	AT5G40500	7	3	3	9	15	5	0	3	1	2	0	12	9	1	8	9	0	0	50	17	3	2	4	5	2	5	0	0	0	5	3	0	0	2	26
AT5G40510	AT5G40510	839	468	322	2601	1060	1565	1633	676	1367	1088	2511	2299	2560	3403	117	290	221	1178	2112	960	478	163	197	148	326	462	365	268	75	64	29	110	9	81	300
AT5G40520	AT5G40520	42	21	38	271	123	94	199	7	18	6	2	49	20	104	41	4	39	47	19	36	0	28	31	24	249	70	64	139	35	7	71	175	79	98	179
AT5G40530	AT5G40530	90	59	104	1168	412	249	459	9	29	13	1	54	79	73	10	16	33	30	51	128	41	28	27	31	195	173	182	141	46	41	10	321	54	107	124
AT5G40540	AT5G40540	161	77	48	554	289	288	531	74	48	34	364	189	162	55	20	66	68	353	377	179	156	120	87	21	464	350	184	228	188	64	39	437	101	213	270
AT5G40545	AT5G40545	0	0	0	0	0	0	0	0	0	0	0	0	0	0	0	0	0	0	0	0	0	0	0	0	0	0	0	0	0	0	0	0	0	0	0
AT5G40550	AT5G40550	71	22	32	153	137	96	267	21	1	13	133	62	39	22	2	10	3	522	42	28	50	27	16	31	123	57	28	101	23	48	38	10	72	120	138
AT5G40560	DegP13	0	0	0	0	0	0	0	0	0	0	0	0	0	0	0	0	0	0	0	0	0	0	0	0	0	0	0	0	0	0	0	0	0	0	0
AT5G40570	AT5G40570	22	12	26	224	59	52	72	0	5	3	26	12	4	0	1	3	6	7	3	1	1	1	13	4	26	20	20	39	4	0	6	208	0	6	0
AT5G40580	PBB2	683	456	400	3176	2681	1973	2345	192	328	304	1948	1078	1066	1419	439	484	457	2730	1379	1549	1382	406	490	329	1696	2078	1843	1069	367	446	259	1697	470	922	898
AT5G40590	AT5G40590	102	3	5	15	429	59	66	111	158	199	663	1129	413	690	0	39	36	0	507	13	339	2	3	1	13	229	10	229	9	0	0	9	347	16	141
AT5G40595	AT5G40595	0	0	0	0	0	0	0	0	0	0	0	0	0	0	0	0	0	0	0	0	0	0	0	0	0	0	0	0	0	0	0	0	0	0	0
AT5G40600	AT5G40600	65	24	40	395	228	109	254	16	26	23	222	56	81	167	22	9	4	299	53	35	81	7	24	7	324	46	67	45	22	17	22	57	29	63	46
AT5G40605	AT5G40605	0	0	0	0	0	0	0	0	0	0	0	0	0	0	0	0	0	0	0	0	0	0	0	0	0	0	0	0	0	0	0	0	0	0	0
AT5G40610	AT5G40610	312	195	242	2352	856	847	1283	11	30	34	202	31	18	111	4	9	2	1	21	28	0	14	9	14	47	4	25	15	13	0	3	461	26	10	133
AT5G40620	AT5G40620	0	0	0	0	0	0	4	5	1	1	57	4	6	7	0	0	4	0	8	4	9	0	0	0	0	4	0	0	0	0	0	72	0	0	5
AT5G40630	AT5G40630	47	25	51	465	110	268	307	77	70	90	1047	369	421	589	15	7	26	75	194	115	98	17	27	13	94	95	75	21	11	0	4	77	51	26	10
AT5G40640	AT5G40640	49	12	48	252	124	109	81	25	58	37	129	53	50	131	15	25	1	203	10	53	51	200	147	170	616	151	551	883	236	57	279	1964	389	1065	711
AT5G40645	AT5G40645	0	0	0	1	0	0	0	0	0	0	0	0	0	0	0	0	0	0	0	0	0	2	0	0	0	0	0	16	1	0	0	23	0	0	24
AT5G40650	SDH2_2	679	493	439	3759	1565	1660	2569	271	430	422	2314	826	1057	1412	201	283	252	1809	1059	1050	949	261	417	283	1497	1031	965	915	229	237	214	1203	392	570	743
AT5G40660	AT5G40660	331	232	331	2942	1456	1022	1356	38	46	63	175	171	122	133	112	40	66	822	128	329	391	112	95	88	776	459	424	323	159	60	104	844	321	180	296
AT5G40670	AT5G40670	182	78	119	749	622	430	454	286	282	280	1119	1271	1052	1051	262	492	441	1624	1848	1344	959	468	636	368	2918	1999	1796	1359	513	445	212	3194	1176	1203	1406
AT5G40680	AT5G40680	0	0	0	0	0	0	0	0	0	0	0	0	0	0	1	0	0	0	0	0	0	0	0	0	0	0	0	0	0	3	0	0	0	0	0
AT5G40690	AT5G40690	10	14	10	9	44	51	38	579	754	468	2156	864	2662	2314	865	1522	1068	4618	2808	4483	2856	2402	2176	1530	7521	3553	5699	4366	1516	1043	801	5403	1092	2805	2817
AT5G40700	AT5G40700	40	22	42	218	51	57	189	38	29	17	123	63	92	118	5	5	10	0	63	24	48	19	36	11	356	47	136	137	36	7	21	451	54	162	253
AT5G40710	AT5G40710	78	48	57	602	185	240	340	20	31	33	103	56	97	72	21	28	15	141	168	77	16	44	40	30	116	111	170	127	35	42	31	319	66	121	31
AT5G40720	AT5G40720	0	2	2	47	16	10	0	41	39	18	60	87	44	105	40	47	87	290	90	176	178	131	105	68	920	177	201	157	120	148	95	1529	95	196	977
AT5G40730	AGP24	614	575	31	249	406	1728	382	7113	9981	9152	37294	24606	20882	27656	2087	2251	1671	9567	27897	12925	5202	1001	392	769	692	9066	1915	356	152	84	111	2324	404	354	1814
AT5G40740	AT5G40740	139	87	69	620	308	330	266	46	70	48	370	130	72	264	61	39	30	388	130	73	28	72	49	16	249	69	73	284	97	7	38	418	43	158	329
AT5G40750	AT5G40750	0	0	0	0	0	0	0	0	0	0	0	0	0	0	0	0	0	0	0	0	0	0	0	0	0	0	0	0	0	0	0	0	0	0	0
AT5G40760	G6PD6	659	278	251	3421	1820	1409	1261	558	525	405	2389	1596	2236	2002	840	914	895	7963	2800	2956	3102	514	921	694	3212	3651	2398	2800	553	595	685	4336	1300	1919	2085
AT5G40770	ATPHB3	1355	1227	1571	13754	5229	3616	6274	281	456	240	2467	703	848	1024	385	407	210	2988	612	1626	922	509	610	344	3691	2201	1805	1122	336	397	247	2341	711	960	630
AT5G40780	LHT1	959	458	756	2557	3557	2059	2375	795	1420	1218	3933	1971	3146	3149	225	601	674	2958	2644	2019	1988	444	465	288	1093	1647	1869	3439	467	115	139	2518	1434	656	2547
AT5G40790	AT5G40790	0	0	0	0	0	0	0	0	0	0	0	0	0	0	0	0	0	0	0	0	0	0	0	0	0	0	0	0	0	0	0	0	0	0	0
AT5G40800	AT5G40800	0	0	0	0	0	0	0	0	0	0	0	0	0	0	0	0	0	0	4	0	0	1	0	3	0	17	0	5	0	0	0	0	0	4	0
AT5G40810	AT5G40810	1883	1119	1187	10136	5377	4387	5912	795	1138	1001	5390	3074	2072	3469	525	798	703	4137	1902	2826	1712	809	1055	584	4723	2573	2891	2381	615	587	394	4593	1150	1785	1858
AT5G40820	ATRAD3	47	16	58	497	222	172	226	6	3	8	48	48	42	45	26	14	23	310	26	50	89	27	62	24	242	106	253	8	26	10	34	7	154	96	1
AT5G40830	AT5G40830	381	234	192	2415	1595	1206	1126	48	85	89	1061	194	201	259	82	94	83	601	72	316	236	111	109	97	874	391	409	171	105	91	79	514	232	317	267
AT5G40840	SYN2	138	40	64	237	213	126	219	16	24	5	149	23	54	25	29	9	18	86	72	17	24	18	42	33	68	52	81	226	18	15	2	135	42	49	2
AT5G40847	AT5G40847	0	0	0	0	0	0	0	0	0	0	0	0	0	0	0	0	0	0	0	0	0	0	0	0	0	0	0	0	0	0	0	0	0	0	0
AT5G40850	UPM1	303	244	289	2891	770	746	1267	535	622	283	2237	1006	1461	1874	558	585	555	4620	1284	1398	1483	452	588	353	5660	1436	960	982	778	481	419	4669	754	951	1171
AT5G40855	AT5G40855	0	0	0	0	0	0	0	0	0	0	0	0	0	0	0	0	0	0	0	0	0	0	0	0	0	0	0	0	0	0	0	0	0	0	0
AT5G40860	AT5G40860	0	0	0	0	0	2	0	99	178	79	317	434	761	724	26	64	18	245	1063	353	107	14	2	8	0	282	14	0	0	0	0	0	0	0	0
AT5G40870	ATUK_UPRT1	236	154	193	2132	881	514	1214	60	47	42	470	92	86	234	76	33	55	1346	57	233	111	131	137	54	1151	211	262	174	145	36	115	876	178	238	393
AT5G40880	AT5G40880	82	24	48	550	192	175	175	34	28	23	128	87	47	58	14	25	31	286	47	9	37	25	52	15	260	32	83	33	28	1	1	431	28	58	49
AT5G40890	ATCLC_A	1314	856	236	2542	2673	2639	2150	675	1002	1542	7707	3883	3189	4027	897	1210	796	3954	2514	5114	2533	1392	1448	975	6924	5544	3943	3457	1622	1237	407	6826	1679	1779	3549
AT5G40900	AT5G40900	2	0	0	0	2	0	0	1	0	2	8	1	6	0	0	1	1	0	23	14	13	0	0	0	0	3	11	0	1	0	0	0	0	1	0
AT5G40910	AT5G40910	21	5	16	196	77	32	3	3	5	3	2	21	26	34	25	14	23	27	96	37	28	89	35	33	211	103	167	120	105	65	28	1046	78	66	149
AT5G40920	AT5G40920	1	0	0	34	25	5	33	0	0	0	39	5	7	5	6	0	16	0	4	35	50	7	7	27	29	2	0	5	41	0	18	168	4	2	54
AT5G40930	TOM20_4	242	128	126	1366	667	613	610	41	90	68	292	187	250	232	76	53	86	470	307	292	146	126	131	85	732	254	354	393	137	112	99	710	173	275	460
AT5G40940	FLA20	0	0	1	8	5	1	15	0	0	0	0	0	0	0	0	0	0	0	0	0	0	0	0	0	0	0	0	0	0	0	0	0	0	0	0
AT5G40942	RNR2B	83	37	36	513	133	80	256	3	0	18	73	40	48	25	22	0	6	183	0	13	10	33	68	25	113	18	36	163	45	124	4	669	24	119	0
AT5G40945	AT5G40945	0	0	0	0	0	0	0	0	0	0	0	0	0	0	0	0	0	0	0	0	0	0	0	0	0	0	0	0	0	0	0	0	0	0	0
AT5G40950	RPL27	258	156	230	1853	618	556	905	107	70	36	394	202	233	193	128	99	98	714	221	326	200	266	209	119	1162	436	648	727	244	222	211	2384	253	375	568
AT5G40960	AT5G40960	11	2	1	7	7	31	7	89	46	69	302	173	307	198	87	53	88	637	485	350	345	67	75	41	474	242	263	298	99	54	54	427	119	136	134
AT5G40970	AT5G40970	39	31	37	251	113	109	173	12	9	9	214	43	65	75	24	16	16	233	42	81	130	14	16	6	297	99	43	64	47	34	29	337	63	67	83
AT5G40980	AT5G40980	44	31	5	155	102	185	63	84	75	100	793	419	287	437	68	49	44	506	233	291	274	89	72	55	434	236	292	155	83	71	25	213	346	239	186
AT5G40981	AT5G40981	0	0	0	0	0	0	0	0	0	0	0	1	0	0	0	0	0	0	0	0	0	0	0	0	0	0	0	0	0	0	0	0	0	0	0
AT5G40990	GLIP1	0	0	0	0	0	0	0	0	0	0	0	0	0	0	3	0	0	0	0	0	0	0	0	0	0	0	0	0	0	0	0	0	0	0	4
AT5G41000	YSL4	228	114	124	688	641	516	541	58	90	62	356	163	68	49	4	71	19	133	64	94	63	17	48	6	132	86	70	48	10	6	3	2	29	60	0
AT5G41010	NRPE12	44	43	38	1170	404	339	666	11	7	5	190	55	126	80	17	13	14	329	123	153	72	18	18	6	406	155	194	153	20	9	11	316	59	56	71
AT5G41020	AT5G41020	163	44	127	873	432	271	399	34	15	31	113	81	113	118	87	54	81	192	112	205	123	66	91	71	278	213	179	204	188	84	66	760	187	173	327
AT5G41030	AT5G41030	0	0	0	0	0	0	0	0	0	0	0	0	0	9	0	0	0	53	0	2	0	0	0	0	0	3	5	0	0	2	0	24	0	0	0
AT5G41040	AT5G41040	3	6	4	2	3	9	4	640	744	498	1926	1196	3001	2314	3165	2401	3596	17905	1934	14432	11798	2590	5001	3012	15088	13267	11697	6767	3882	3324	766	13500	7347	2908	4941
AT5G41050	AT5G41050	1	0	0	0	0	1	14	0	0	4	0	11	0	0	16	0	3	1	0	0	1	0	5	5	0	8	0	8	14	0	0	0	2	8	26
AT5G41060	AT5G41060	189	107	109	805	574	462	638	127	132	170	1298	832	364	734	95	127	105	1273	617	296	375	88	101	76	604	456	242	543	189	141	94	864	232	290	280
AT5G41070	DRB5	59	25	97	730	229	154	190	2	4	9	69	23	30	37	0	0	0	0	0	4	0	0	0	0	10	10	4	14	0	0	0	0	0	9	12
AT5G41071	AT5G41071	0	0	0	2	1	0	0	0	0	0	0	0	0	0	0	0	0	0	0	0	0	0	0	0	0	0	0	0	0	0	0	0	0	1	0
AT5G41080	AT5G41080	432	310	287	3413	1918	1921	1378	278	209	342	1214	1417	410	972	98	15	43	332	421	36	90	72	27	36	398	224	146	88	154	25	32	149	72	39	162
AT5G41090	anac095	0	0	0	0	0	0	0	1	0	0	0	0	0	0	5	0	0	0	0	0	0	0	0	0	68	3	1	13	4	0	0	76	2	29	30
AT5G41100	AT5G41100	139	58	69	706	237	157	185	164	112	40	247	169	223	244	158	86	48	759	301	136	339	240	78	91	787	227	288	318	300	42	29	506	151	122	153
AT5G41109	AT5G41109	0	0	0	0	0	0	0	0	0	0	0	0	0	0	0	0	0	0	0	0	0	0	0	0	0	0	0	0	0	0	0	0	0	0	0
AT5G41110	AT5G41110	39	22	24	175	95	82	119	44	17	29	28	154	80	214	39	49	58	470	87	223	159	94	66	67	149	142	162	139	63	58	55	961	146	177	388
AT5G41120	AT5G41120	26	21	10	181	36	54	91	0	17	3	69	1	63	32	25	27	9	38	44	20	66	42	33	27	100	85	141	90	47	89	13	717	30	129	87
AT5G41130	AT5G41130	37	40	33	92	119	47	91	3	26	11	74	8	51	72	16	22	8	106	34	32	120	17	38	17	135	106	2	121	41	29	17	180	17	119	91
AT5G41140	AT5G41140	89	9	22	121	102	85	88	10	4	22	12	47	57	99	29	11	29	10	119	29	86	0	25	36	1	59	16	125	36	58	14	120	315	0	411
AT5G41150	UVH1	122	40	83	574	262	239	374	84	70	26	268	141	97	159	57	21	98	944	182	235	38	72	32	48	337	169	244	42	89	93	37	216	172	93	120
AT5G41160	ATPUP12	58	17	22	156	96	96	38	18	15	16	78	56	65	46	8	8	6	100	28	134	40	38	7	51	160	42	63	258	35	18	51	446	102	145	281
AT5G41170	AT5G41170	18	8	1	88	32	29	24	26	9	1	34	29	33	57	4	8	0	65	99	39	19	8	3	1	30	39	52	29	21	0	21	366	20	19	49
AT5G41180	AT5G41180	104	79	96	742	361	239	259	110	75	60	407	201	249	272	157	147	130	709	397	467	301	49	138	89	715	479	263	236	127	51	58	331	387	223	117
AT5G41190	AT5G41190	286	214	380	2190	1251	683	917	46	24	47	178	21	129	109	26	52	68	77	98	261	188	54	37	46	215	331	302	256	92	32	55	251	150	155	300
AT5G41200	AGL75	0	0	0	0	0	0	0	0	0	0	0	0	0	0	0	0	0	0	0	0	0	0	0	0	0	0	0	0	0	0	0	0	0	0	0
AT5G41210	ATGSTT1	506	313	292	3352	1492	1196	2052	166	168	214	990	724	567	651	332	156	131	2216	604	692	411	417	310	240	4732	710	895	1501	559	378	338	3922	446	834	1526
AT5G41220	GSTT3	83	38	51	456	180	230	208	21	23	32	130	72	103	127	77	12	28	151	140	185	74	94	53	97	242	185	196	270	120	38	91	478	64	158	260
AT5G41240	GSTT2	48	8	15	294	105	107	169	21	41	8	7	50	39	131	29	32	16	1	56	38	20	37	23	47	55	60	102	105	65	1	33	153	79	80	334
AT5G41250	AT5G41250	0	0	0	0	0	0	0	0	0	0	0	0	0	24	0	0	0	0	0	0	0	0	0	0	0	0	0	0	0	0	0	0	0	0	0
AT5G41260	AT5G41260	303	191	100	1592	742	694	400	161	299	330	1782	1069	283	1134	125	67	76	465	275	302	221	103	129	81	1295	346	516	477	205	108	133	957	191	359	231
AT5G41265	AT5G41265	0	0	0	0	0	0	0	0	0	0	0	0	0	0	0	0	0	0	0	0	0	0	0	0	0	0	0	0	0	0	0	0	0	0	0
AT5G41270	AT5G41270	58	56	69	336	179	106	133	16	1	1	39	10	80	50	22	25	37	0	41	45	44	26	48	26	218	51	51	114	54	32	5	384	52	101	84
AT5G41280	AT5G41280	25	18	35	272	55	54	56	37	62	2	158	3	39	1	9	6	4	9	1	34	16	2	0	0	1	13	0	0	0	0	0	0	0	0	0
AT5G41290	AT5G41290	75	25	45	391	120	79	38	7	12	1	101	0	9	0	2	3	13	0	4	0	0	6	6	0	0	6	16	0	3	18	12	0	9	8	0
AT5G41300	AT5G41300	117	65	71	919	222	219	309	8	25	4	40	4	3	10	13	10	0	10	0	17	15	32	5	8	109	5	0	13	21	8	2	17	0	0	0
AT5G41310	AT5G41310	0	0	0	0	0	0	0	0	0	0	0	0	2	0	0	0	1	0	1	0	0	0	0	5	0	1	0	14	4	0	0	0	0	14	31
AT5G41315	GL3	28	32	36	290	149	74	120	0	13	14	73	37	0	29	2	10	0	0	10	1	0	6	2	0	0	3	2	0	0	0	0	0	0	0	0
AT5G41320	AT5G41320	6	1	4	24	3	5	1	0	0	2	4	4	7	5	7	1	1	15	9	2	10	7	1	4	21	7	4	14	12	2	1	30	1	6	8
AT5G41330	AT5G41330	109	48	69	732	214	160	174	32	54	44	147	77	80	140	29	47	10	455	124	190	202	71	76	12	363	128	76	210	70	49	26	423	75	37	137
AT5G41340	UBC4	147	70	69	804	315	325	424	66	89	92	349	208	230	253	167	121	96	577	443	337	243	252	194	150	1665	384	589	544	294	120	208	1253	286	290	731
AT5G41350	AT5G41350	31	16	22	180	89	68	123	32	31	35	198	153	167	178	61	54	67	1093	251	279	209	81	148	52	966	329	284	440	187	101	115	903	212	251	457
AT5G41360	XPB2	59	29	55	163	240	92	71	39	38	31	74	65	59	114	12	23	28	0	88	87	100	45	41	32	29	175	94	212	54	41	19	454	59	80	284
AT5G41370	XPB1	66	29	41	396	207	145	262	21	39	22	39	125	74	152	69	47	27	343	112	146	90	86	65	62	652	157	150	367	127	66	86	617	102	238	363
AT5G41380	AT5G41380	0	0	0	1	0	3	0	35	30	21	86	49	80	65	85	15	35	237	32	221	12	102	20	14	409	54	189	73	72	3	23	142	130	129	95
AT5G41390	AT5G41390	0	0	0	0	0	0	0	0	0	0	0	0	0	0	0	0	0	0	0	8	0	0	0	0	0	0	0	0	0	0	0	0	0	0	0
AT5G41400	AT5G41400	25	7	5	57	32	51	13	375	180	88	1102	210	509	522	501	153	133	2786	597	649	709	543	189	298	4564	558	1103	1571	739	274	632	5190	639	1930	1727
AT5G41401	AT5G41401	0	0	0	0	0	0	0	0	0	0	0	0	0	0	0	0	0	0	0	0	0	0	0	0	0	0	0	0	0	0	0	0	0	0	0
AT5G41410	BEL1	0	0	0	0	0	0	0	9	4	0	2	6	6	17	1	32	36	228	120	48	65	45	43	66	418	41	105	169	45	49	19	303	25	49	120
AT5G41420	AT5G41420	0	0	0	0	0	0	0	0	0	0	0	0	0	0	0	0	0	0	0	0	0	0	0	0	0	0	0	0	0	0	0	0	0	0	0
AT5G41430	AT5G41430	0	0	0	0	0	0	0	0	0	0	0	0	0	0	0	0	0	0	0	0	0	0	0	0	0	0	0	0	0	0	0	0	0	0	0
AT5G41440	AT5G41440	0	0	0	0	0	0	0	0	0	0	0	0	0	0	0	0	0	0	0	0	0	0	0	0	0	0	0	0	0	0	0	0	0	0	0
AT5G41450	AT5G41450	0	0	0	0	0	0	0	0	0	0	0	0	0	0	0	0	0	0	0	0	0	0	0	0	0	0	0	0	0	0	0	0	0	0	1
AT5G41460	AT5G41460	15	12	4	14	4	0	20	1	0	0	0	0	0	0	47	3	9	125	0	54	58	23	6	4	70	43	59	9	5	0	0	0	15	7	0
AT5G41470	AT5G41470	9	4	1	40	26	33	82	0	0	0	0	0	0	0	0	2	1	0	0	5	0	28	27	41	92	0	127	30	0	54	12	0	41	61	0
AT5G41471	SNOR108	0	0	2	20	11	6	20	0	0	0	4	3	5	5	0	0	0	4	7	9	1	0	0	0	12	3	8	10	0	0	0	4	4	6	3
AT5G41480	EMB9	130	65	78	753	269	200	416	10	6	12	96	67	82	44	23	43	10	622	14	78	56	39	32	8	368	76	46	118	27	79	72	226	102	130	238
AT5G41490	AT5G41490	0	0	0	0	0	0	0	0	0	0	0	0	0	0	0	0	0	0	0	0	0	0	0	0	0	0	0	0	0	0	0	0	0	0	0
AT5G41491	AT5G41491	0	0	0	0	0	0	0	0	0	0	0	0	0	0	0	0	0	0	0	0	0	0	0	0	0	0	0	0	0	0	0	0	0	0	0
AT5G41494	AT5G41494	0	0	0	0	0	0	0	0	0	0	0	0	0	0	0	0	0	0	0	0	0	0	0	0	2	0	0	0	0	0	0	0	0	0	0
AT5G41500	AT5G41500	0	0	0	0	0	0	0	0	0	0	0	0	0	0	0	0	0	0	0	0	0	0	0	0	0	0	0	0	0	0	0	0	0	0	0
AT5G41505	AT5G41505	0	0	0	0	0	0	0	0	0	0	0	0	0	0	0	0	0	0	0	0	0	0	0	0	0	0	0	0	0	0	0	0	0	0	0
AT5G41510	AT5G41510	0	0	0	0	0	0	0	0	0	0	0	0	0	0	1	0	0	0	0	0	0	0	0	0	3	0	0	0	0	0	0	0	0	0	0
AT5G41520	AT5G41520	7711	5867	6795	78883	26610	20982	37542	805	855	956	9393	2362	1911	3271	817	668	505	5542	1278	3022	2398	1106	1323	828	16671	4073	5462	5076	1362	1010	870	11249	2255	2991	3967
AT5G41530	AT5G41530	0	0	0	0	0	0	0	0	0	0	0	0	0	0	0	0	0	0	0	0	0	0	0	0	0	0	0	0	0	0	0	0	0	0	0
AT5G41540	AT5G41540	0	0	0	0	0	0	0	12	7	5	3	0	24	26	13	0	3	0	63	25	1	0	1	0	0	4	0	0	0	0	0	0	0	0	0
AT5G41550	AT5G41550	5	0	4	3	62	17	0	30	0	3	0	6	27	15	0	0	0	1	29	3	0	22	0	1	127	5	0	0	4	0	2	0	0	18	118
AT5G41560	AT5G41560	148	72	66	991	390	363	650	38	91	84	598	292	211	299	60	49	69	564	245	281	183	64	98	88	1368	210	403	413	181	96	100	1406	185	269	336
AT5G41570	WRKY24	0	1	1	0	1	2	3	0	0	0	0	0	1	0	9	0	5	3	0	506	58	79	189	197	2391	228	782	1072	177	82	199	2971	438	786	570
AT5G41580	AT5G41580	66	51	61	444	188	141	273	19	27	11	105	56	85	142	21	19	26	3	71	76	62	35	30	13	95	85	165	189	18	21	40	330	84	152	40
AT5G41590	AT5G41590	36	3	5	88	32	44	76	79	47	10	237	96	102	211	29	28	3	77	263	152	69	65	11	27	253	97	146	163	35	9	59	134	44	100	156
AT5G41600	BTI3	1029	619	673	7651	2780	2654	4162	198	129	145	2094	585	553	797	304	203	120	2204	602	630	553	265	185	131	1844	670	700	874	358	324	177	2553	497	621	1040
AT5G41605	AT5G41605	0	0	0	0	0	0	0	0	0	0	0	0	0	0	0	0	0	0	0	0	0	0	0	0	0	0	0	0	0	0	0	0	0	0	0
AT5G41610	ATCHX18	93	42	48	310	153	146	169	55	43	47	257	134	30	210	15	24	41	43	129	40	46	62	62	25	74	36	3	47	68	4	24	243	25	43	16
AT5G41612	AT5G41612	0	0	0	1	1	1	1	0	0	0	0	2	1	6	0	0	0	4	3	2	2	0	2	1	8	1	0	0	2	0	0	8	3	3	0
AT5G41614	AT5G41614	0	0	0	0	0	0	0	0	0	0	0	0	0	0	0	0	0	0	0	0	0	0	0	0	0	0	0	0	0	0	0	0	0	0	0
AT5G41620	AT5G41620	4	7	8	188	30	30	17	35	15	8	15	31	45	16	26	8	28	0	17	17	0	16	26	37	28	49	49	140	28	39	40	0	140	57	137
AT5G41630	AT5G41630	0	0	0	0	0	0	0	0	0	0	0	0	0	0	0	0	0	0	0	0	0	0	0	0	0	0	0	0	0	0	0	0	0	0	0
AT5G41640	AT5G41640	0	0	0	0	0	0	0	0	0	0	0	0	0	0	0	0	0	0	0	0	0	0	0	0	0	0	0	0	0	0	0	0	0	0	0
AT5G41650	AT5G41650	15	20	34	324	121	74	152	0	1	0	0	1	8	10	5	0	6	0	1	3	12	1	5	0	18	27	48	11	0	5	3	18	9	1	5
AT5G41660	AT5G41660	0	0	0	0	0	0	0	0	0	0	0	0	0	0	0	0	0	0	0	0	0	0	0	0	0	0	0	0	0	0	0	0	0	0	0
AT5G41663	MIR319	0	0	0	0	0	1	0	0	0	0	12	2	4	3	0	0	0	0	0	1	0	0	0	0	0	2	0	0	0	0	0	0	0	0	0
AT5G41670	AT5G41670	1392	959	1010	9924	4359	3587	5211	761	892	667	4776	2347	2513	3056	341	721	750	6639	1914	2242	2974	379	582	460	3990	2583	1944	1402	450	563	404	3358	963	1108	1259
AT5G41675	AT5G41675	0	0	0	0	0	0	0	0	0	0	0	0	0	0	0	0	0	0	0	0	0	0	0	0	0	0	0	0	0	0	0	0	0	0	0
AT5G41680	AT5G41680	9	5	3	56	26	17	29	98	51	41	201	121	196	240	6	18	42	462	186	107	93	14	14	13	42	104	78	5	17	4	10	118	52	6	8
AT5G41685	AT5G41685	460	242	394	1959	985	905	1360	87	75	82	437	184	146	162	67	80	75	331	107	203	148	137	101	116	775	254	315	335	132	111	110	458	192	171	224
AT5G41690	AT5G41690	11	2	5	41	21	5	13	1	1	4	8	14	3	3	0	7	4	0	4	0	3	1	4	1	169	30	1	2	0	4	3	0	8	4	10
AT5G41700	UBC8	1008	522	569	4158	2540	2439	2651	845	834	985	5159	2754	3044	3531	1208	690	750	5815	3259	3339	2635	1517	1062	894	12260	3512	4137	5356	1787	1273	990	13215	2138	2818	6779
AT5G41710	AT5G41710	26	10	15	262	52	59	131	5	0	0	1	0	0	0	2	0	0	0	0	0	0	2	2	1	0	0	0	0	0	0	0	0	0	0	0
AT5G41720	AT5G41720	0	0	0	0	0	0	0	0	0	0	0	0	0	0	0	0	0	0	0	0	0	0	0	0	0	0	0	0	0	0	0	0	0	0	0
AT5G41730	AT5G41730	0	0	0	0	1	0	0	17	48	13	7	130	121	111	1	4	5	10	310	31	0	0	0	0	0	21	0	0	0	0	4	46	0	0	50
AT5G41740	AT5G41740	0	0	0	11	2	0	4	3	0	0	4	2	0	0	0	0	0	50	0	2	0	20	0	0	120	15	0	0	16	0	0	28	10	1	27
AT5G41750	AT5G41750	0	0	0	0	3	16	1	86	13	3	0	7	6	63	32	5	0	0	5	8	11	48	3	2	54	143	47	111	248	0	24	470	97	14	134
AT5G41755	AT5G41755	0	0	0	0	0	0	0	0	0	0	0	0	0	0	0	0	0	0	0	0	0	0	0	0	0	0	0	0	0	0	0	0	7	0	0
AT5G41760	AT5G41760	471	271	218	3429	1516	1326	1866	41	41	92	1145	223	192	177	72	57	20	838	141	168	242	80	75	45	704	258	291	292	172	45	94	726	260	239	326
AT5G41761	AT5G41761	0	0	0	0	0	0	0	0	2	2	0	4	4	0	2	1	8	0	1	8	0	0	0	0	0	0	0	0	0	0	0	0	0	0	0
AT5G41765	AT5G41765	1	0	1	9	1	1	0	0	0	0	0	0	0	0	0	0	0	0	0	1	0	0	0	0	0	0	0	0	0	0	0	0	0	0	0
AT5G41770	AT5G41770	358	195	382	1846	1255	990	942	88	101	79	218	254	207	241	61	80	112	454	180	278	243	85	175	95	667	487	370	585	155	124	120	783	167	178	354
AT5G41774	AT5G41774	0	0	0	0	0	0	0	0	0	0	0	0	0	0	0	0	0	0	0	0	0	0	0	0	0	0	0	0	0	0	0	0	0	0	0
AT5G41780	AT5G41780	0	0	0	0	0	0	0	0	0	0	0	0	0	4	0	0	0	0	0	0	0	0	0	0	0	0	0	5	0	0	0	82	0	0	156
AT5G41790	CIP1	173	42	46	177	238	116	251	91	59	81	493	286	139	565	131	55	206	538	629	97	412	66	97	45	551	407	80	316	104	71	131	770	574	296	470
AT5G41800	AT5G41800	138	83	60	688	269	226	273	108	162	80	228	221	289	375	39	51	60	367	557	247	193	164	84	76	589	381	174	379	62	60	67	526	128	207	223
AT5G41810	AT5G41810	167	63	38	494	289	269	345	71	61	75	267	269	131	190	102	71	65	580	168	187	162	187	141	98	772	219	268	401	130	97	104	689	229	339	458
AT5G41820	RGTA2	0	0	0	0	0	0	0	0	0	0	0	0	0	0	0	0	0	0	0	0	0	0	0	0	1	0	0	1	0	0	0	1	0	0	2
AT5G41830	AT5G41830	0	1	0	0	0	0	0	0	0	3	0	8	0	0	0	0	1	0	0	0	0	0	11	0	0	0	0	0	0	0	0	0	0	0	0
AT5G41835	AT5G41835	9	2	2	15	6	24	22	0	0	0	0	0	0	0	0	0	0	0	0	0	0	0	0	0	0	0	0	0	0	0	0	0	0	0	0
AT5G41840	AT5G41840	0	0	0	0	0	0	0	0	0	0	0	0	0	0	0	0	0	0	0	0	0	0	0	0	0	0	0	0	0	0	0	0	0	0	0
AT5G41850	AT5G41850	20	0	5	37	28	15	34	6	0	4	4	13	1	4	0	3	0	89	16	13	0	1	8	0	40	9	0	12	2	4	3	43	5	22	1
AT5G41860	AT5G41860	30	15	11	72	58	60	58	20	25	17	89	50	47	34	16	30	6	100	53	107	88	57	24	17	89	80	79	68	7	32	22	298	10	56	94
AT5G41870	AT5G41870	17	14	28	147	52	76	75	7	7	7	73	28	19	73	30	4	4	158	53	51	86	33	58	34	336	113	118	119	47	82	17	319	207	209	85
AT5G41880	POLA3	161	94	91	969	532	322	533	30	25	12	95	35	57	35	6	42	7	2	0	58	100	34	105	31	40	105	267	142	8	58	72	90	186	142	139
AT5G41890	AT5G41890	0	0	0	0	0	0	0	0	0	0	0	0	0	0	0	0	0	0	0	0	0	0	0	0	0	0	0	0	0	0	0	0	0	0	0
AT5G41900	AT5G41900	0	0	0	0	0	0	0	0	0	0	0	0	0	0	0	0	0	0	0	0	0	0	0	0	0	0	0	0	0	0	0	0	0	0	0
AT5G41905	MIR166E	0	0	0	0	2	1	0	0	0	0	2	2	0	0	0	0	0	1	0	0	0	0	0	0	2	4	0	2	0	0	0	0	0	3	0
AT5G41908	AT5G41908	0	0	0	0	0	0	0	0	0	0	0	0	0	0	0	0	0	0	0	0	0	0	0	0	0	0	0	0	0	0	0	0	0	0	0
AT5G41910	MED10A	52	28	51	384	225	136	324	23	20	28	114	74	93	85	35	10	17	200	85	72	121	60	56	42	261	138	213	245	38	52	63	581	109	98	113
AT5G41920	AT5G41920	62	50	58	349	171	168	204	30	12	38	334	76	93	143	11	11	3	5	20	31	38	20	20	4	133	45	34	108	39	10	27	133	93	89	132
AT5G41940	AT5G41940	459	217	288	2463	789	787	1019	195	263	207	936	673	595	898	281	194	192	1454	783	988	562	378	402	193	3611	888	747	907	458	403	226	3237	413	725	1219
AT5G41950	AT5G41950	1137	673	500	5146	2956	2612	3097	265	401	421	2297	1180	430	1157	152	165	93	1223	329	623	374	193	257	246	1558	712	488	868	288	247	184	1930	318	754	723
AT5G41960	AT5G41960	69	36	70	647	251	160	216	9	2	3	53	25	30	28	54	15	19	320	43	68	48	70	38	27	613	86	129	204	50	33	54	742	33	151	222
AT5G41970	AT5G41970	402	372	554	4381	1777	1254	2353	84	50	62	442	128	209	263	165	79	69	477	91	296	348	151	173	93	1053	527	549	563	124	121	82	809	169	267	264
AT5G41980	AT5G41980	45	17	21	185	36	71	95	0	0	2	88	16	13	31	3	1	0	111	6	31	3	18	27	4	158	10	50	21	10	20	0	221	5	6	89
AT5G41990	WNK8	0	0	0	0	0	0	0	0	0	0	0	0	0	0	0	0	0	0	0	0	0	0	0	0	0	0	0	0	0	0	0	0	0	0	0
AT5G41992	CPuORF58	0	0	0	0	0	0	0	0	0	0	0	0	0	0	0	0	0	0	0	0	0	0	0	0	0	0	0	0	0	0	0	0	0	0	0
AT5G42000	AT5G42000	345	223	179	1841	1166	957	1157	156	149	198	636	541	396	628	206	208	244	1278	516	1419	1127	377	483	276	2088	1098	1237	1604	497	310	280	2098	689	903	1170
AT5G42010	AT5G42010	10	3	0	0	17	14	0	82	53	38	70	71	160	147	56	100	69	161	117	219	117	142	90	107	453	229	168	368	144	44	12	582	117	68	100
AT5G42020	BIP	8871	5958	5138	42886	19277	13563	16408	789	1037	1469	9093	3005	1042	2331	386	397	435	2140	543	1521	626	372	683	233	1249	526	1328	751	364	380	253	923	618	460	242
AT5G42030	ABIL4	1	0	1	6	4	10	0	198	127	75	586	342	890	545	160	168	200	2186	565	497	451	68	111	76	1076	615	358	192	187	122	28	1436	151	217	289
AT5G42040	RPN12b	0	0	0	0	2	8	0	0	0	0	6	8	2	13	0	0	0	0	4	0	1	0	0	0	0	5	0	0	1	0	0	0	0	0	0
AT5G42050	AT5G42050	472	146	122	1045	542	455	530	718	284	210	1247	799	1648	1845	941	700	551	3983	2866	2397	1658	1103	852	918	5490	2911	2934	4207	2375	771	922	8797	1911	2405	3495
AT5G42053	AT5G42053	0	0	0	0	0	0	0	0	0	0	0	0	0	0	0	0	0	0	0	0	0	0	0	0	0	0	0	0	0	0	0	0	0	0	0
AT5G42060	AT5G42060	137	91	160	1610	526	388	613	23	23	22	141	58	126	86	54	52	58	334	177	220	160	75	36	39	572	222	220	162	61	29	28	461	85	92	97
AT5G42070	AT5G42070	5	3	14	111	29	27	43	0	0	1	0	0	0	0	0	2	0	0	0	0	0	2	0	0	0	1	0	0	4	0	0	73	0	0	0
AT5G42080	RSW9	1932	1297	1197	13945	5166	4504	6452	471	708	708	6854	2016	958	2531	425	434	278	2877	622	1078	932	740	845	711	7149	1689	1303	2877	888	724	482	5467	1449	1769	2783
AT5G42090	AT5G42090	1711	1220	938	7605	4998	4256	5062	612	1030	1064	5248	2543	1614	2367	477	693	617	4231	1494	2115	1447	972	1189	631	7017	2324	2638	3522	1104	957	722	8223	1299	2000	3337
AT5G42092	AT5G42092	0	0	0	0	0	0	0	0	0	0	0	0	0	0	0	0	0	0	0	0	0	0	0	0	0	0	0	0	0	0	0	0	0	0	0
AT5G42100	BG_PPAP	658	438	526	3214	1577	1287	2114	149	212	293	3264	622	99	709	83	31	32	290	40	126	186	80	75	112	733	194	205	215	38	45	85	421	311	156	96
AT5G42110	AT5G42110	124	129	111	1640	605	460	824	23	54	65	730	177	82	245	7	17	21	141	162	71	56	19	40	13	419	97	169	100	24	24	16	708	102	52	345
AT5G42120	AT5G42120	0	0	0	0	3	0	23	0	0	4	0	1	0	0	0	0	0	2	0	0	0	0	0	0	0	0	0	0	0	0	0	0	9	0	0
AT5G42130	AT5G42130	109	57	117	751	436	305	449	43	36	33	292	97	83	18	38	31	48	85	122	154	165	71	63	68	604	180	202	209	82	47	27	358	67	171	204
AT5G42140	AT5G42140	60	34	25	172	109	79	50	46	52	51	320	138	234	200	32	30	18	7	206	146	41	34	58	37	118	67	198	226	114	0	21	463	77	122	89
AT5G42146	AT5G42146	0	0	0	9	3	19	0	64	52	27	469	117	218	263	47	76	50	1087	382	255	382	40	112	46	932	288	225	286	48	86	25	1003	256	122	334
AT5G42150	AT5G42150	331	231	208	2158	1051	704	1262	60	60	65	340	205	253	211	96	74	53	497	247	614	333	89	122	110	612	613	712	344	63	63	70	141	182	163	95
AT5G42170	AT5G42170	0	0	0	0	0	0	0	0	0	0	0	0	0	0	0	0	0	0	0	0	0	0	0	0	0	0	0	0	0	0	0	0	0	0	9
AT5G42180	AT5G42180	0	8	2	5	1	6	3	3156	2428	1952	12882	3460	13309	11513	844	3276	4248	39896	15109	12099	10943	362	941	456	358	4389	2224	449	61	114	48	7	1297	281	205
AT5G42190	SKP1B	693	385	517	3323	1876	1546	1827	188	186	313	1661	588	412	598	266	135	148	1293	282	612	362	436	433	249	3865	562	1090	1564	504	530	408	4127	527	1066	1385
AT5G42200	AT5G42200	1	0	1	22	10	14	0	12	23	9	152	44	79	84	41	55	16	261	33	119	129	16	25	20	501	118	135	202	33	21	7	423	87	167	204
AT5G42203	AT5G42203	0	0	0	0	0	0	0	0	0	0	0	0	0	0	0	0	0	0	0	0	0	0	0	0	0	0	0	0	0	0	0	0	0	0	0
AT5G42210	AT5G42210	12	9	14	0	38	14	5	38	9	28	236	109	130	90	23	44	30	206	119	88	194	32	61	40	134	120	110	140	73	23	42	109	171	132	67
AT5G42220	AT5G42220	521	292	257	2549	989	978	909	308	345	158	1900	740	611	464	263	302	201	1037	511	917	611	394	389	300	1960	820	727	1005	298	243	327	1790	452	872	1145
AT5G42223	AT5G42223	0	0	0	0	0	0	0	0	0	1	0	0	3	0	0	0	0	0	0	0	0	0	0	0	0	0	0	0	0	0	0	0	0	0	0
AT5G42230	scpl41	0	0	0	0	0	0	0	0	0	0	0	0	0	0	0	0	0	0	0	0	0	0	0	0	0	0	0	0	0	0	0	0	0	0	0
AT5G42232	AT5G42232	0	0	0	0	0	0	0	0	0	0	0	0	0	0	0	0	0	0	0	0	0	0	0	0	0	0	0	0	0	0	0	0	0	0	0
AT5G42235	AT5G42235	0	0	0	0	0	0	0	0	0	0	0	0	21	0	6	1	4	32	0	37	17	4	6	12	41	23	49	20	2	0	0	67	7	12	6
AT5G42240	scpl42	98	40	83	941	369	254	465	3	2	0	52	16	15	76	18	3	15	282	26	53	153	31	35	32	451	73	115	156	43	33	27	129	92	79	62
AT5G42242	LCR57	0	0	0	0	0	0	0	0	0	0	0	0	0	1	0	0	0	0	0	0	0	0	0	0	0	0	0	0	0	0	0	0	0	0	0
AT5G42250	AT5G42250	128	66	48	239	364	333	275	400	454	366	1536	1036	1445	1921	735	843	814	5668	2484	2548	2157	746	1476	1025	2494	2546	3643	2285	538	681	689	2588	1159	1757	1781
AT5G42260	BGLU12	0	0	0	0	0	0	0	0	0	0	0	0	0	0	0	0	0	0	0	0	0	0	0	0	0	0	0	0	0	0	0	0	0	0	0
AT5G42265	AT5G42265	0	0	0	0	0	0	0	0	0	0	0	0	0	0	0	0	0	0	0	0	0	0	0	0	0	0	0	0	0	0	0	0	0	0	0
AT5G42270	VAR1	199	104	157	818	469	419	522	187	133	95	248	456	503	402	538	405	415	1788	812	1401	805	594	726	390	3273	1477	1175	737	643	592	364	2463	684	880	738
AT5G42280	AT5G42280	47	23	25	364	221	141	166	19	6	19	163	94	16	46	5	7	3	158	0	29	2	8	6	6	167	49	26	13	1	26	0	36	46	20	30
AT5G42290	AT5G42290	1	0	0	14	0	1	0	1	0	0	0	0	0	0	1	0	0	0	0	0	2	2	1	0	23	0	10	0	0	0	0	0	0	1	0
AT5G42300	UBL5	580	380	383	3308	1556	1629	2290	671	726	589	3136	1844	3478	2464	1412	1060	1416	7231	5716	5479	4128	2621	2129	1733	15815	5051	6819	7083	2745	1685	1794	16706	3545	4228	5863
AT5G42310	AT5G42310	5	2	10	31	42	23	45	10	6	3	19	2	33	15	37	11	18	210	88	39	143	77	25	39	242	66	42	149	64	18	37	489	36	41	274
AT5G42320	AT5G42320	267	143	188	1580	668	749	565	80	136	184	1636	471	189	485	124	60	100	542	208	157	219	112	77	64	566	174	458	123	83	61	133	738	219	171	219
AT5G42323	AT5G42323	0	0	0	0	0	0	0	0	0	0	0	0	0	0	0	0	0	0	0	0	0	0	0	0	0	0	0	1	0	0	0	0	0	2	1
AT5G42325	AT5G42325	0	0	0	0	0	0	0	0	8	0	16	1	2	6	0	1	6	0	0	5	0	4	2	0	0	0	0	6	12	0	0	13	0	5	1
AT5G42330	AT5G42330	36	34	53	282	119	65	275	7	23	13	79	12	0	34	14	9	13	0	23	53	83	19	74	53	127	66	54	109	30	6	26	3	127	117	128
AT5G42340	PUB15	0	0	0	0	0	0	0	0	0	0	0	0	0	0	0	0	0	0	0	0	0	0	0	0	0	0	0	0	0	0	0	261	0	0	84
AT5G42350	AT5G42350	92	51	53	343	160	189	234	39	30	60	217	117	111	102	50	26	36	194	24	24	114	32	49	29	341	66	52	88	45	26	2	258	51	33	78
AT5G42360	AT5G42360	148	74	63	531	195	175	156	56	33	55	286	140	83	178	46	29	7	221	46	64	114	26	37	8	178	89	83	65	60	50	8	295	68	81	36
AT5G42370	AT5G42370	21	3	17	123	61	34	76	0	3	4	13	6	16	0	0	0	0	0	0	4	0	7	9	0	105	10	46	26	21	2	15	246	3	74	28
AT5G42380	CML39	2	0	0	0	0	0	6	60	0	1	8	2	0	0	18	1	2	0	2	0	5	56	0	0	27	27	7	2	88	0	0	67	4	5	0
AT5G42390	AT5G42390	263	170	183	1885	877	540	1355	173	271	204	844	584	708	682	287	230	257	1982	553	981	724	549	471	471	3459	1480	1172	1360	605	517	214	1878	664	1237	1687
AT5G42400	ATXR7	54	19	36	230	167	26	119	23	1	19	26	112	97	116	27	35	26	61	74	64	65	12	19	41	25	103	192	192	40	1	56	236	85	100	55
AT5G42405	AT5G42405	0	0	0	0	0	0	0	0	0	0	0	0	0	0	0	0	0	0	0	0	0	0	0	0	0	0	0	0	0	0	0	0	0	0	0
AT5G42410	AT5G42410	0	0	0	0	0	0	0	1	4	0	7	5	7	8	0	0	0	0	0	0	0	0	0	0	0	0	0	0	0	0	0	0	0	0	0
AT5G42420	AT5G42420	1501	800	833	6979	5243	3940	5259	161	256	412	2617	1332	383	851	52	34	58	348	730	372	266	92	75	87	369	246	336	256	72	64	95	360	180	203	344
AT5G42430	AT5G42430	0	1	0	0	0	0	0	0	0	0	0	0	0	0	0	0	0	0	0	0	0	0	0	0	0	0	0	0	0	0	0	0	0	0	0
AT5G42440	AT5G42440	80	12	31	103	140	75	85	33	1	6	1	3	94	39	84	38	35	508	86	107	142	206	82	37	467	105	301	400	113	81	53	590	68	128	205
AT5G42445	AT5G42445	1	0	2	58	11	1	11	0	0	0	0	0	2	0	2	0	0	0	0	3	0	0	0	0	10	7	1	0	0	0	0	0	0	0	0
AT5G42450	AT5G42450	14	11	29	118	34	57	95	0	0	0	0	2	0	25	0	9	2	0	0	13	18	2	0	0	78	45	14	64	0	0	0	0	11	25	0
AT5G42460	AT5G42460	31	10	0	34	10	19	26	35	47	23	60	118	134	214	14	23	15	195	214	140	18	69	22	56	156	123	177	143	49	25	24	11	13	66	53
AT5G42470	AT5G42470	255	125	134	1690	673	714	918	98	62	64	666	286	246	290	88	74	86	553	95	285	255	113	85	96	1346	304	403	488	108	102	131	1411	122	398	336
AT5G42480	ARC6	43	33	51	592	255	143	108	34	9	13	182	29	104	35	33	19	6	356	3	73	11	28	40	25	734	125	231	14	18	3	55	251	11	119	35
AT5G42490	AT5G42490	0	0	0	2	0	0	0	0	0	0	0	0	0	0	0	0	0	0	0	0	0	0	0	0	0	0	0	0	0	0	0	284	0	0	342
AT5G42500	AT5G42500	23	13	3	27	6	110	22	476	651	483	2449	909	2208	1940	632	511	341	5058	1894	1239	1971	289	273	106	870	1560	957	224	160	314	25	720	659	144	285
AT5G42504	AT5G42504	0	0	0	0	0	0	0	0	0	0	0	0	0	0	0	0	0	0	0	0	0	0	0	0	0	0	0	0	0	0	0	0	0	0	0
AT5G42505	AT5G42505	0	0	0	0	0	0	0	0	0	0	0	0	2	0	0	0	0	0	0	0	0	0	0	0	0	0	0	0	0	0	0	0	0	0	0
AT5G42510	AT5G42510	0	0	0	0	0	0	0	212	462	182	790	510	671	528	51	68	26	261	533	253	106	23	16	8	14	129	75	3	3	0	0	1	4	8	0
AT5G42520	ATBPC6	196	111	150	894	537	493	620	108	154	93	509	364	310	403	173	79	96	782	307	546	413	206	169	165	1413	558	569	839	260	144	135	1242	343	564	796
AT5G42530	AT5G42530	0	0	0	0	0	0	0	0	0	0	0	1	0	0	0	0	0	0	0	0	6	0	0	0	0	0	0	0	0	0	0	0	0	0	0
AT5G42540	XRN2	437	163	363	3178	1329	966	1378	33	27	22	120	78	118	180	109	27	37	139	99	172	111	129	112	101	509	277	283	346	105	93	48	727	124	235	548
AT5G42560	AT5G42560	218	146	158	1625	667	693	1002	111	166	150	854	387	483	496	161	156	95	745	476	570	444	243	284	170	1629	621	657	748	278	341	165	1588	264	476	672
AT5G42565	AT5G42565	0	0	0	0	0	0	0	0	0	0	0	0	0	0	0	0	0	0	0	0	0	0	0	0	0	0	0	0	0	0	0	0	0	0	0
AT5G42567	AT5G42567	0	0	0	0	0	0	0	0	0	0	0	0	0	0	0	0	0	0	0	0	0	0	0	0	0	0	0	0	0	0	0	0	0	0	0
AT5G42568	AT5G42568	0	0	0	0	0	0	0	0	0	0	0	0	0	0	0	0	0	0	0	0	0	0	0	0	0	0	0	0	0	0	0	0	0	0	0
AT5G42570	AT5G42570	622	287	326	3158	1650	1431	1867	369	556	372	2420	1277	1268	1566	565	475	373	3682	1797	2037	1624	609	483	278	2859	1484	1670	1146	583	470	313	2522	778	703	1021
AT5G42580	CYP705A12	1	15	32	96	43	47	0	4	69	34	10	5	267	105	17	51	13	50	39	317	80	28	51	37	98	58	170	34	11	75	3	405	8	59	11
AT5G42590	CYP71A16	184	101	67	420	184	193	180	238	438	381	1324	356	1391	1273	148	219	107	706	518	1993	654	125	181	53	255	424	1471	104	66	22	8	301	83	177	122
AT5G42591	AT5G42591	0	0	0	0	0	1	0	0	1	0	0	0	0	0	0	0	0	0	0	3	0	0	0	0	0	0	1	0	0	0	0	0	0	0	0
AT5G42600	MRN1	7	2	5	17	60	0	0	0	0	3	0	0	47	0	0	13	0	18	0	68	0	0	4	0	0	7	23	3	0	0	0	0	5	0	0
AT5G42610	AT5G42610	0	0	0	0	0	0	0	0	0	0	0	0	0	0	0	0	0	0	0	0	0	0	4	1	0	0	0	0	0	0	0	162	0	0	25
AT5G42620	AT5G42620	310	140	163	1212	717	665	735	98	53	101	861	424	243	503	295	109	199	827	328	1604	1138	369	366	276	2912	1176	1141	937	409	411	293	3130	732	848	1380
AT5G42630	KAN4	205	148	184	1930	925	526	649	0	2	16	68	19	0	3	0	1	1	65	0	6	5	0	7	0	1	0	0	1	3	0	0	0	0	1	14
AT5G42635	AT5G42635	0	0	0	0	0	0	0	0	0	0	0	0	0	0	0	0	0	0	0	0	0	0	0	0	0	0	0	0	0	0	0	0	0	0	0
AT5G42640	AT5G42640	0	0	0	0	0	0	0	0	0	0	1	0	0	0	0	0	0	0	0	1	2	0	0	0	2	4	1	0	0	0	0	0	2	0	0
AT5G42645	AT5G42645	0	0	0	0	0	0	0	0	0	0	0	0	0	0	0	0	0	0	0	0	0	0	0	0	0	0	0	0	0	0	0	0	0	0	0
AT5G42650	AOS	124	91	60	714	259	255	459	40	74	57	545	93	55	220	101	44	26	411	133	113	85	126	118	68	1306	258	252	382	288	119	100	1003	292	299	356
AT5G42655	AT5G42655	0	1	0	0	0	3	0	68	105	74	447	148	443	253	81	112	159	1233	424	144	453	23	52	17	192	276	105	11	11	23	0	121	60	1	22
AT5G42660	AT5G42660	301	157	126	1025	583	697	850	27	69	99	372	244	58	295	36	48	26	351	32	109	124	77	60	38	275	174	125	289	68	116	85	650	101	212	366
AT5G42670	AT5G42670	51	35	31	284	211	159	193	8	34	26	108	95	96	78	14	26	5	75	124	120	62	56	46	37	348	167	150	115	77	64	27	432	83	165	86
AT5G42677	AT5G42677	0	0	0	0	0	0	0	0	0	0	0	0	0	0	0	0	0	0	0	0	1	0	0	0	0	0	0	0	0	0	0	0	0	0	0
AT5G42680	AT5G42680	2	0	0	0	5	3	9	13	3	10	49	11	12	26	13	6	13	48	0	33	20	5	11	15	43	38	34	28	10	10	12	0	30	43	51
AT5G42690	AT5G42690	34	11	0	68	68	52	60	16	39	32	420	140	128	260	44	32	40	149	249	82	144	36	70	20	307	243	168	356	66	62	24	420	48	95	183
AT5G42700	AT5G42700	16	9	26	184	67	34	117	1	0	1	0	1	0	0	0	0	0	0	0	5	25	0	10	6	24	12	38	22	18	0	0	0	10	32	20
AT5G42710	AT5G42710	1	0	0	0	16	0	26	23	9	34	52	63	53	17	26	15	31	15	80	2	23	16	10	32	0	57	18	6	23	1	5	1	142	31	216
AT5G42720	AT5G42720	26	25	31	286	139	89	232	34	28	19	259	77	122	77	53	55	78	647	119	195	333	207	203	65	2190	366	385	942	297	202	90	1827	305	565	595
AT5G42730	AT5G42730	48	19	40	130	66	58	36	26	22	20	97	57	52	65	49	26	40	205	84	65	42	71	47	45	211	71	135	70	79	88	24	319	82	86	119
AT5G42740	AT5G42740	512	296	341	2236	1007	1270	1486	596	781	513	2185	1379	1987	2177	812	829	755	4916	1811	2615	1878	849	1095	749	2757	3308	2783	2380	553	814	566	2522	1172	1665	1070
AT5G42750	BKI1	28	11	3	75	37	31	1	25	54	30	199	55	54	206	74	7	15	218	22	32	50	51	27	26	547	82	124	68	44	10	31	77	38	63	7
AT5G42760	AT5G42760	3	1	5	70	1	1	6	0	0	0	25	0	0	1	0	0	0	0	0	0	0	0	0	0	33	0	3	2	2	0	3	0	0	8	19
AT5G42765	AT5G42765	78	21	61	406	183	129	151	8	29	5	80	21	35	39	20	27	7	211	47	78	75	29	44	44	413	92	113	242	66	12	33	539	128	119	183
AT5G42770	AT5G42770	109	95	119	1071	534	473	625	19	15	22	70	59	49	33	24	9	10	48	25	55	81	18	71	24	266	69	202	174	20	16	45	301	59	140	157
AT5G42780	AtHB27	31	12	14	126	30	28	42	28	13	3	63	31	59	75	68	31	43	524	45	99	51	83	30	62	506	142	153	155	122	82	54	563	167	175	171
AT5G42785	AT5G42785	21	46	0	0	13	122	23	379	695	449	2278	1974	1176	2004	56	110	82	1005	1468	361	331	73	53	82	386	434	323	134	54	48	41	270	117	194	169
AT5G42790	ATPSM30	1802	1293	1108	13529	4658	4421	7929	639	1008	693	5489	2148	2140	3039	583	849	761	8723	2553	2380	2340	645	1120	572	6082	2621	2624	1730	853	855	620	5404	1204	1672	1878
AT5G42797	LCR28	0	0	0	0	0	0	0	0	0	0	0	0	0	0	0	0	0	0	2	0	0	0	0	0	0	0	0	0	0	0	0	0	0	0	0
AT5G42800	DFR	0	0	0	0	0	0	0	0	0	0	0	0	0	0	0	0	0	0	0	0	0	0	0	0	0	0	0	0	0	0	0	0	0	0	0
AT5G42810	ATIPK1	250	105	108	1408	695	434	669	35	80	65	137	277	168	246	87	86	89	335	142	258	192	66	111	107	453	300	196	195	175	97	72	575	154	166	197
AT5G42820	U2AF35B	375	231	424	1847	1098	955	1183	58	52	69	290	168	171	233	53	51	81	365	193	237	162	74	78	84	426	225	324	365	128	79	60	571	140	241	488
AT5G42825	AT5G42825	24	9	13	169	53	57	83	21	20	17	64	45	99	77	34	63	35	392	96	114	200	135	114	67	843	152	313	249	126	127	28	885	91	154	329
AT5G42830	AT5G42830	23	4	12	22	19	24	1	227	235	238	482	620	1234	1609	50	209	244	2279	684	345	753	73	85	81	464	325	229	1380	103	39	8	622	299	61	233
AT5G42840	AT5G42840	36	18	9	44	58	44	93	39	92	91	132	220	224	220	17	27	12	0	272	139	29	4	14	0	29	72	6	7	20	7	0	1	7	19	0
AT5G42850	AT5G42850	537	337	281	4525	1425	1296	1931	254	349	327	2753	873	1159	1271	474	337	359	4007	961	1516	1371	836	703	468	9322	1277	2273	2597	831	639	393	7096	775	1450	2295
AT5G42860	AT5G42860	669	480	288	2645	2064	1544	1555	284	338	609	2308	1408	865	1516	201	350	263	2105	774	1037	963	238	278	162	1110	881	790	373	229	233	100	674	495	427	551
AT5G42870	PAH2	389	191	132	1222	713	562	536	344	402	354	1043	1322	776	1409	359	285	231	2436	1208	802	633	402	412	391	2155	913	822	1453	567	352	173	1809	393	669	1089
AT5G42880	AT5G42880	200	41	61	801	471	352	410	34	93	121	361	437	214	496	41	24	47	24	249	121	27	50	66	9	44	139	58	141	58	12	17	37	83	71	234
AT5G42890	ATSCP2	672	397	424	3262	1609	1795	2324	300	417	515	2335	1185	1366	1433	638	498	498	3671	1939	1967	1233	831	796	739	5362	1921	2728	2233	795	792	698	3377	1211	1897	1631
AT5G42895	AT5G42895	0	0	0	0	0	0	0	0	0	0	0	0	0	0	0	0	0	0	0	0	0	0	0	0	0	0	0	0	0	0	0	0	0	0	0
AT5G42900	COR27	9	0	2	23	1	15	2	18	15	12	11	25	38	27	1	11	17	2	3	111	11	3	11	14	0	22	24	0	0	0	0	0	11	0	0
AT5G42905	AT5G42905	0	0	0	0	0	0	0	0	0	0	0	0	0	0	0	0	0	0	0	0	0	0	0	0	0	0	0	0	0	0	0	0	0	0	0
AT5G42910	AT5G42910	0	0	0	0	0	0	0	0	0	0	0	0	0	0	0	0	0	0	0	0	0	0	0	0	0	0	0	0	2	0	0	0	0	0	0
AT5G42920	AtTHO5	259	88	227	2124	651	376	513	43	79	68	365	182	124	241	43	60	54	660	70	313	70	75	110	86	752	272	375	459	118	26	57	317	98	271	180
AT5G42930	AT5G42930	17	12	1	23	37	27	13	38	90	71	103	130	84	98	9	8	7	97	10	46	32	6	7	7	0	66	54	37	20	0	0	12	13	41	11
AT5G42940	AT5G42940	195	132	161	1243	716	494	744	155	239	168	930	535	534	589	179	196	93	718	394	632	277	232	222	255	1952	611	540	768	358	192	243	1677	339	770	715
AT5G42950	AT5G42950	597	239	395	1817	990	880	1474	253	186	75	640	358	231	454	294	184	179	444	149	595	417	351	216	155	1406	692	1053	739	281	165	214	945	345	526	677
AT5G42955	AT5G42955	0	0	0	0	0	0	0	0	0	0	0	0	0	0	0	0	0	0	0	0	0	0	0	0	0	0	0	0	0	0	0	0	0	0	0
AT5G42957	AT5G42957	0	0	0	0	0	0	0	0	0	0	0	0	0	0	0	0	0	0	0	0	0	0	0	0	0	0	0	0	0	0	0	0	0	0	0
AT5G42960	AT5G42960	292	184	274	1621	921	588	680	112	178	142	897	411	375	372	170	147	121	1058	490	507	449	194	216	132	671	599	700	497	216	130	166	969	167	251	256
AT5G42965	AT5G42965	3	0	0	17	1	1	0	0	0	0	0	2	3	0	1	1	3	5	6	0	0	0	0	0	18	3	16	1	2	0	1	4	12	2	1
AT5G42970	EMB134	356	261	268	2433	968	806	1202	62	73	70	570	250	191	344	79	99	114	1083	175	271	231	72	109	42	464	323	262	499	165	117	56	737	171	246	244
AT5G42980	ATTRX3	5366	2477	3561	36855	9635	9781	19053	2741	2830	2954	16822	6043	8453	9992	4447	3152	3768	33123	11823	12766	12018	6487	5601	5066	63934	12176	15499	16313	8418	4740	5782	56377	7940	11925	16867
AT5G42990	UBC18	307	159	166	1810	793	716	900	180	150	194	1191	609	783	795	232	274	296	1648	858	1086	880	214	260	270	2256	1085	1237	908	298	261	193	1770	462	616	605
AT5G43000	AT5G43000	0	0	0	0	0	0	0	0	0	0	0	0	0	0	0	0	0	0	0	0	0	0	0	0	0	0	0	0	0	0	0	0	0	0	0
AT5G43010	RPT4A	637	438	497	3518	2244	1620	2234	269	238	271	1559	935	722	1011	321	321	328	1922	972	1138	1005	360	343	275	1079	1159	1115	853	412	353	179	1649	547	855	669
AT5G43015	AT5G43015	0	0	0	0	0	0	0	0	0	0	0	0	0	0	0	0	0	0	0	0	0	0	0	0	0	0	0	0	0	0	0	0	0	0	0
AT5G43020	AT5G43020	273	188	188	2003	704	607	807	13	0	41	815	14	1	31	1	2	0	0	1	14	0	3	1	0	1	11	0	0	0	0	13	2	2	0	0
AT5G43030	AT5G43030	122	37	57	339	402	228	259	37	60	80	303	205	54	179	3	5	6	1	149	29	29	6	0	1	0	40	1	0	0	0	0	0	1	0	28
AT5G43035	AT5G43035	0	0	0	0	0	1	0	0	0	0	0	0	0	0	0	0	0	0	0	0	0	0	0	0	0	0	0	0	0	0	0	0	0	0	0
AT5G43040	AT5G43040	106	84	82	323	361	203	312	25	25	73	213	293	131	240	6	1	11	1	42	41	0	0	0	1	1	3	0	0	0	0	0	0	0	1	0
AT5G43050	NPQ6	50	19	32	279	100	82	176	3	14	11	102	14	49	60	21	15	3	3	53	28	61	13	22	18	188	25	59	41	36	21	19	61	50	42	57
AT5G43060	AT5G43060	5651	3184	2673	19265	13181	12005	16341	2893	4350	4005	20386	11147	7520	12981	2332	3829	2810	14083	7106	13791	7528	5131	5625	3737	19267	12325	12322	8692	3592	3180	2587	14049	5074	7198	7122
AT5G43065	AT5G43065	0	0	0	0	0	0	0	0	0	0	0	3	0	0	0	0	0	0	0	0	0	0	0	0	10	0	0	0	0	0	0	0	0	0	0
AT5G43066	AT5G43066	0	0	0	0	0	0	0	0	0	0	0	0	0	0	0	0	0	0	0	0	0	0	0	0	0	0	0	0	0	0	0	0	0	0	1
AT5G43070	WPP1	45	46	61	642	178	107	210	28	17	11	118	26	43	33	35	11	25	297	90	104	132	41	43	31	324	130	207	159	26	39	27	160	148	106	232
AT5G43080	CYCA3	67	11	21	511	175	119	144	0	0	4	13	4	0	0	0	0	4	0	0	0	0	13	0	0	44	38	38	7	24	9	0	179	0	34	48
AT5G43090	PUM13	0	0	0	0	0	0	0	0	0	0	0	0	0	0	0	0	0	0	0	0	0	0	0	0	0	0	4	0	0	0	0	0	0	0	0
AT5G43100	AT5G43100	289	130	140	867	676	460	663	288	245	246	1014	648	664	907	278	279	329	1623	785	1170	1136	466	452	373	1510	1265	1838	1562	486	438	505	3989	746	1326	1603
AT5G43105	AT5G43105	0	0	0	0	0	0	0	0	0	0	0	0	0	0	0	0	0	0	0	0	0	0	0	0	0	0	0	0	0	0	0	0	0	0	0
AT5G43110	APUM14	0	0	0	0	0	0	0	0	0	0	0	0	0	0	0	0	0	0	0	0	0	0	0	0	0	0	0	0	0	0	0	0	0	0	0
AT5G43120	AT5G43120	0	0	0	0	0	0	0	0	0	0	0	0	0	0	0	0	0	0	0	0	0	0	0	0	0	0	0	0	0	0	0	0	0	0	0
AT5G43130	TAF4	242	138	203	1733	638	387	593	85	126	100	386	243	261	229	200	136	109	275	484	447	259	220	265	82	1229	574	411	857	231	201	154	1416	176	453	860
AT5G43140	AT5G43140	66	37	55	497	244	152	303	11	11	8	107	43	35	55	24	12	32	0	58	45	86	22	24	29	536	123	129	152	25	48	15	349	129	121	158
AT5G43150	AT5G43150	2	2	1	17	0	0	7	67	38	26	128	61	606	116	471	355	316	1785	537	1701	1039	733	714	402	8106	1168	2291	2549	951	624	420	7971	591	1111	2994
AT5G43160	QWRF9	11	6	9	2	42	12	0	0	5	3	29	7	0	7	3	0	7	0	0	9	2	1	0	2	0	8	0	9	3	0	3	0	0	8	8
AT5G43170	AZF3	11	10	18	34	26	17	10	18	10	7	11	17	50	32	12	15	23	55	42	66	66	22	32	25	260	99	92	74	38	37	22	393	62	95	86
AT5G43175	AT5G43175	0	0	0	0	0	0	0	4	0	0	0	20	37	0	0	0	0	0	35	0	0	0	0	0	0	0	0	0	0	0	0	0	0	0	0
AT5G43180	AT5G43180	0	3	1	0	0	0	2	33	7	10	38	1	269	141	306	227	287	1850	315	923	622	360	450	312	3510	614	1327	2519	835	827	787	7272	1182	2000	3316
AT5G43185	AT5G43185	0	0	0	0	0	0	0	0	0	0	0	0	0	0	3	0	0	0	1	0	1	0	0	0	0	0	0	0	0	0	0	1045	0	2	510
AT5G43190	AT5G43190	138	82	83	475	251	311	324	83	76	59	386	166	86	246	60	45	47	311	174	245	134	154	116	113	1134	185	328	594	266	92	211	1497	225	305	469
AT5G43196	AT5G43196	0	0	0	0	0	0	0	0	0	0	0	0	0	0	0	0	0	0	0	0	0	0	0	0	0	0	0	0	0	0	0	0	0	0	11
AT5G43200	AT5G43200	0	0	0	0	0	0	0	0	0	0	0	0	0	0	0	0	0	0	0	0	0	0	0	1	0	0	0	5	16	0	3	164	13	37	40
AT5G43210	AT5G43210	17	8	18	121	38	50	31	3	5	16	39	38	11	26	1	9	0	150	22	14	0	4	15	2	99	22	48	68	8	18	9	33	17	26	10
AT5G43211	AT5G43211	0	0	0	0	0	0	0	0	0	0	0	0	0	0	0	0	0	0	0	0	0	0	0	0	0	0	1	0	0	0	0	0	0	0	0
AT5G43230	AT5G43230	0	2	0	0	0	0	0	152	301	148	473	438	552	585	20	73	11	145	800	45	8	0	0	0	0	185	2	3	1	1	0	0	0	0	0
AT5G43240	AT5G43240	0	0	0	0	0	0	0	0	0	0	0	0	0	0	0	0	0	0	0	0	0	0	0	0	0	0	0	0	0	0	0	0	0	0	0
AT5G43245	AT5G43245	0	0	0	0	0	0	0	0	0	0	0	0	2	0	0	0	0	0	0	0	0	0	0	0	0	0	0	0	0	0	0	0	1	0	0
AT5G43250	NF_YC13	20	15	22	302	94	40	92	1	0	3	18	1	17	12	9	13	4	101	0	44	2	12	6	14	83	47	59	38	3	4	19	21	24	30	1
AT5G43260	AT5G43260	5	3	3	38	22	28	47	58	52	36	407	118	253	178	82	100	82	852	406	402	279	202	154	145	966	457	488	424	203	132	90	784	190	255	179
AT5G43270	SPL2	27	3	39	97	87	52	31	9	3	12	181	20	50	93	4	3	11	2	8	33	15	19	8	25	71	25	10	90	14	0	1	21	23	2	23
AT5G43280	DCI1	350	198	134	1238	751	795	1019	129	194	214	671	511	404	504	178	165	150	945	263	455	425	281	316	270	1962	586	719	661	272	286	175	1484	483	525	773
AT5G43285	AT5G43285	0	0	0	0	0	0	0	0	0	0	0	0	0	0	0	0	0	0	0	0	0	0	0	0	0	0	0	0	0	0	0	0	0	0	0
AT5G43290	WRKY49	0	0	0	0	0	0	0	0	0	0	0	0	0	0	0	0	1	0	0	0	0	0	0	0	0	0	0	0	0	0	0	0	0	0	0
AT5G43300	AT5G43300	0	0	0	2	0	0	0	0	0	0	2	0	0	0	3	0	0	1	0	0	0	0	0	0	0	0	0	0	4	0	0	1780	0	1	744
AT5G43310	AT5G43310	188	99	108	1037	483	482	678	30	77	29	168	200	102	199	73	29	37	291	77	79	223	32	86	20	31	122	34	377	79	18	99	748	208	50	72
AT5G43320	ckl8	1017	491	550	5269	2585	2130	2133	701	827	847	3816	2431	2062	2903	528	497	562	2735	2440	1617	1786	713	707	588	4616	2072	1834	1962	1008	558	521	4966	1063	1650	2455
AT5G43330	AT5G43330	492	185	68	1522	361	594	509	176	265	309	1871	637	344	826	168	131	139	477	465	542	289	115	248	129	1672	789	538	238	338	193	131	1731	340	435	430
AT5G43340	PHT6	0	0	0	0	0	0	0	0	0	0	0	0	0	0	0	0	0	0	0	0	0	0	0	0	0	0	0	0	0	0	0	0	0	0	0
AT5G43350	ATPT1	237	102	35	97	218	139	213	1632	3018	1666	6006	2779	4653	4256	2301	3071	3381	10143	6540	7904	5423	4986	5774	3983	10336	8109	7496	7735	3823	3604	2236	8350	1726	4333	5130
AT5G43360	PHT3	0	0	0	0	0	0	0	0	0	0	0	0	0	0	0	0	0	0	0	3	0	0	0	0	1	0	0	0	0	0	0	0	0	0	0
AT5G43370	APT1	1	0	0	0	0	0	0	1	10	1	1	0	0	0	1	4	6	6	4	1	7	4	10	10	0	5	6	4	6	6	6	2	8	4	0
AT5G43380	TOPP6	3	1	2	41	0	31	1	170	76	38	457	276	386	284	43	67	108	1099	208	363	344	60	22	61	537	294	111	139	53	25	19	259	98	78	190
AT5G43390	AT5G43390	0	0	0	0	0	0	0	0	0	2	0	0	0	0	3	0	0	0	15	0	0	0	0	0	0	0	0	0	0	0	0	0	0	0	0
AT5G43400	AT5G43400	397	253	211	1972	1104	871	909	288	511	369	1250	1321	747	1129	133	174	183	1273	877	608	553	163	204	118	843	627	551	417	152	135	47	474	183	278	423
AT5G43401	AT5G43401	0	0	0	0	0	0	0	0	0	0	0	0	0	0	0	0	0	0	0	0	0	0	0	0	0	0	0	0	0	0	0	0	0	0	0
AT5G43403	AT5G43403	31	3	18	73	75	43	27	17	4	12	78	39	64	56	32	9	19	170	89	40	27	13	10	36	173	91	75	82	29	9	37	317	24	81	66
AT5G43405	AT5G43405	0	0	0	0	0	0	0	0	0	0	0	0	0	0	0	0	0	0	0	0	0	0	0	0	0	0	0	0	0	0	0	0	0	0	0
AT5G43410	AT5G43410	0	0	0	0	0	0	0	0	0	0	0	0	0	0	0	0	0	0	0	0	0	0	0	0	0	0	0	0	0	0	0	0	0	0	0
AT5G43415	AT5G43415	0	0	0	0	0	0	0	0	0	0	0	0	0	0	0	0	0	0	0	0	0	0	0	0	0	0	0	0	0	0	0	0	0	0	0
AT5G43420	AT5G43420	107	73	85	556	308	167	175	68	82	27	53	107	234	119	144	124	35	777	275	175	238	205	128	112	577	358	280	264	121	63	177	735	188	548	333
AT5G43430	ETFBETA	362	158	201	1443	730	715	1145	116	117	147	710	342	254	535	104	92	98	700	307	452	475	152	123	111	989	443	629	837	155	138	123	1213	363	325	382
AT5G43440	AT5G43440	0	0	0	3	2	2	1	0	0	0	11	2	4	18	1	6	9	15	13	46	3	20	8	19	37	15	18	99	13	3	4	157	13	9	22
AT5G43450	AT5G43450	0	0	0	0	0	0	0	4	1	2	0	8	36	14	29	18	10	397	38	51	49	31	22	20	306	79	114	257	51	4	0	498	21	16	169
AT5G43455	AT5G43455	0	0	0	0	0	0	0	0	0	0	0	0	0	0	0	0	0	0	0	0	0	0	0	0	0	0	0	0	0	0	0	0	0	0	0
AT5G43460	AT5G43460	1829	1073	1373	14270	4511	4723	7535	508	566	631	4913	1606	951	2092	348	264	248	3078	1443	820	809	364	367	254	5372	1079	1129	1266	476	368	328	4025	683	651	1324
AT5G43470	RPP8	0	0	0	2	0	0	0	2	0	0	0	3	0	0	0	0	0	0	0	0	0	11	1	0	44	1	1	43	11	16	0	150	35	0	15
AT5G43480	AT5G43480	0	0	0	1	0	1	3	0	0	0	0	0	0	0	0	0	0	0	0	0	0	0	0	0	0	0	0	0	0	0	0	0	0	0	0
AT5G43490	AT5G43490	0	0	0	0	0	0	0	0	0	0	0	0	0	0	0	0	0	0	0	0	0	0	0	0	0	0	0	0	0	0	0	0	0	0	0
AT5G43500	ATARP9	124	40	60	590	271	129	150	14	23	18	310	24	37	112	82	22	3	385	91	123	100	21	51	47	390	111	47	165	23	42	49	475	91	115	53
AT5G43510	AT5G43510	1	0	0	0	0	0	0	0	0	0	0	0	0	0	0	0	0	0	0	1	0	0	0	0	0	0	1	0	0	0	0	0	0	0	0
AT5G43513	AT5G43513	0	0	0	0	0	0	0	0	0	0	0	0	0	0	0	0	0	0	0	0	0	0	0	0	0	0	0	0	0	0	0	0	0	0	0
AT5G43516	AT5G43516	0	0	0	0	0	0	0	0	0	0	0	0	0	0	0	0	0	0	0	0	0	0	0	0	0	0	0	0	0	0	0	0	0	0	0
AT5G43518	AT5G43518	0	0	0	0	0	0	0	0	0	0	0	0	0	0	0	0	0	0	0	0	0	0	0	0	0	0	0	0	0	0	0	0	0	0	0
AT5G43520	AT5G43520	41	0	1	0	6	0	4	330	228	127	547	391	761	864	129	226	95	858	874	708	521	233	110	91	90	1025	663	2425	297	53	58	268	185	94	917
AT5G43525	AT5G43525	0	0	0	0	0	0	0	0	0	0	0	0	0	0	0	0	0	0	0	0	0	0	0	0	0	0	0	0	0	0	0	0	0	0	0
AT5G43530	AT5G43530	11	1	20	26	40	7	0	0	0	0	0	0	0	0	0	0	0	0	2	0	0	0	0	0	0	0	12	0	0	0	1	0	0	0	0
AT5G43535	AT5G43535	0	0	0	0	0	0	0	0	0	0	0	0	0	0	0	0	0	0	0	0	0	0	0	0	0	0	0	0	0	0	0	0	0	0	0
AT5G43540	AT5G43540	0	0	0	0	1	9	0	25	24	11	67	22	197	106	73	44	103	1018	149	123	318	54	68	11	647	265	214	50	40	85	0	343	225	3	43
AT5G43550	AT5G43550	0	0	0	0	0	0	0	0	0	0	0	0	0	0	0	0	0	0	0	0	0	0	0	0	2	1	0	0	0	0	0	0	0	0	0
AT5G43560	AT5G43560	223	99	169	918	601	504	479	139	146	173	562	330	406	495	169	144	205	851	513	638	206	196	204	208	2092	535	562	754	323	252	232	1182	431	670	880
AT5G43570	AT5G43570	0	0	0	0	1	0	0	0	0	0	1	2	6	0	2	0	1	5	9	29	20	31	15	12	182	1	65	122	11	20	6	120	12	29	28
AT5G43580	AT5G43580	124	54	98	383	617	243	604	56	56	78	131	147	898	305	512	284	564	1558	1776	2659	2073	2472	1891	1378	15320	2378	8597	15894	2573	1432	1558	16947	1951	4358	10857
AT5G43590	AT5G43590	0	1	3	0	8	0	0	0	0	1	0	0	0	0	1	0	0	10	0	1	0	6	0	0	10	1	6	27	7	0	0	32	0	9	7
AT5G43600	ATAAH_2	454	177	230	2158	909	920	1453	384	407	395	2448	796	864	1377	423	282	492	5919	1064	1087	1252	408	554	311	2772	1372	1187	1243	521	557	316	3873	930	1036	1568
AT5G43603	MIR166	0	0	0	0	0	0	0	0	0	0	0	0	0	0	0	0	0	0	0	0	0	0	0	0	0	0	0	0	0	0	0	0	0	0	0
AT5G43610	ATSUC6	0	0	0	0	0	0	0	0	0	0	0	0	0	0	0	0	0	0	0	0	0	0	0	0	0	0	0	0	0	0	0	0	0	0	0
AT5G43620	AT5G43620	10	4	1	17	19	9	0	36	10	12	36	23	42	18	119	12	2	122	112	54	97	217	14	25	296	87	52	16	139	16	20	162	42	33	52
AT5G43630	TZP	286	57	41	716	386	310	291	249	260	168	893	810	767	942	240	282	311	2419	1511	840	717	288	358	218	1011	1042	608	279	309	163	174	590	511	645	323
AT5G43640	AT5G43640	0	0	0	0	1	0	6	0	0	0	0	0	0	3	0	0	0	0	3	0	0	3	1	0	0	1	0	0	0	0	0	0	0	5	27
AT5G43650	BHLH92	0	0	0	0	0	0	0	0	0	0	0	0	0	0	0	0	0	0	0	0	0	0	0	0	0	0	0	0	0	0	0	0	0	0	0
AT5G43660	AT5G43660	4	0	6	6	5	23	2	2	0	3	0	5	14	0	0	0	0	49	0	0	0	2	0	6	0	0	0	15	13	1	0	63	0	0	90
AT5G43670	AT5G43670	326	95	153	1457	697	694	585	65	98	84	444	233	199	163	123	70	80	797	173	318	343	133	102	152	557	385	483	380	167	151	214	1327	227	366	364
AT5G43680	AT5G43680	131	56	88	784	392	280	564	29	50	49	254	103	140	61	27	34	30	222	85	73	32	31	39	25	370	82	161	193	52	28	56	338	49	162	232
AT5G43690	AT5G43690	0	0	0	0	0	0	0	1	0	0	0	0	16	13	2	1	0	98	1	0	0	1	0	0	145	0	0	0	0	0	0	0	0	0	0
AT5G43695	AT5G43695	0	0	0	0	0	0	0	0	0	0	0	0	0	0	0	0	0	0	0	0	0	0	0	0	0	0	0	0	0	0	0	0	0	0	5
AT5G43700	ATAUX2_11	155	58	92	460	452	382	343	290	173	178	707	661	853	1034	236	217	261	1204	1289	475	727	242	226	190	1884	1481	999	756	201	86	192	1532	435	479	680
AT5G43710	AT5G43710	327	164	177	2343	938	789	864	33	44	77	457	172	75	145	52	31	13	1	3	76	71	26	61	37	308	128	198	197	36	12	53	226	41	86	81
AT5G43720	AT5G43720	122	131	136	1638	579	440	631	29	22	16	157	78	82	113	55	32	33	20	144	199	78	57	86	35	239	234	373	169	44	79	38	448	94	118	233
AT5G43725	AT5G43725	21	6	9	105	55	44	50	3	3	2	59	23	20	16	3	4	6	59	4	11	17	0	5	0	123	29	29	11	4	4	0	70	15	23	25
AT5G43730	AT5G43730	54	26	28	171	146	143	130	27	39	44	144	45	149	96	49	50	66	8	228	108	214	69	71	53	335	199	139	173	155	91	48	186	39	83	192
AT5G43740	AT5G43740	3	0	3	0	6	0	0	1	0	0	0	0	0	0	0	1	0	0	0	0	0	0	1	0	0	0	18	33	0	0	0	5	0	10	0
AT5G43745	AT5G43745	116	42	73	611	336	288	194	13	8	12	137	49	11	180	47	29	34	151	1	32	91	96	59	66	1254	85	129	215	133	226	54	637	154	223	366
AT5G43750	NDH18	36	13	14	133	79	89	121	5	6	11	92	46	21	11	28	17	9	255	8	61	63	29	16	12	585	64	80	122	43	43	29	253	61	125	16
AT5G43755	AT5G43755	0	0	0	0	0	0	0	0	0	0	0	0	0	0	0	0	0	0	0	0	0	0	0	0	0	0	0	0	0	0	0	26	4	0	0
AT5G43760	KCS20	662	392	280	1587	1147	1257	1519	570	881	842	3736	2309	1126	2078	407	284	711	2168	567	5620	2440	885	1272	988	4401	4043	3285	3421	2137	752	725	4439	2142	1844	2652
AT5G43770	AT5G43770	0	0	0	0	0	1	0	0	2	7	7	0	8	9	1	3	0	0	0	2	11	2	2	0	5	0	3	2	5	0	0	23	10	9	5
AT5G43780	APS4	250	185	194	1210	539	825	1066	801	584	496	2995	908	2519	2645	1717	956	1349	7614	1712	3893	4904	2259	2047	1246	17457	3572	5985	10460	3007	2146	1623	16191	2918	5597	11226
AT5G43790	AT5G43790	15	18	25	341	58	45	76	5	6	7	1	14	11	23	7	23	6	1	0	16	36	10	11	3	177	71	52	49	45	11	14	41	53	28	74
AT5G43800	AT5G43800	0	0	0	0	0	0	0	1	0	0	0	0	0	0	0	0	0	0	0	0	0	0	0	0	0	1	0	0	0	0	0	4	0	0	0
AT5G43810	ZLL	162	82	183	1226	398	315	573	29	59	26	521	183	110	219	56	27	6	697	58	219	210	28	57	61	1568	230	178	261	43	27	39	1553	49	190	260
AT5G43820	AT5G43820	5	2	5	149	60	27	34	0	0	0	0	6	0	0	2	2	0	3	2	5	9	6	6	11	69	2	38	39	0	0	1	2	0	5	0
AT5G43822	AT5G43822	18	21	31	301	134	86	189	9	0	3	109	22	20	0	3	9	2	66	33	24	40	24	17	9	15	79	32	63	7	7	28	133	32	44	103
AT5G43830	AT5G43830	3099	1652	2112	8275	7294	6186	7233	1037	1692	2199	5528	4495	2896	4307	949	822	690	2610	3723	2717	1665	1188	1124	861	3753	3101	2918	2401	923	981	821	3677	1345	1983	2168
AT5G43840	AT_HSFA6A	0	0	0	0	0	0	0	1	0	0	0	0	0	0	1	0	0	0	0	0	0	0	0	0	0	0	0	13	0	0	0	0	0	0	0
AT5G43850	ATARD4	115	34	54	382	117	198	290	64	73	32	322	165	272	218	158	95	103	764	288	422	400	256	240	128	2251	441	631	649	362	191	218	1667	321	623	713
AT5G43860	ATCLH2	1	0	0	0	10	9	0	11	3	9	0	19	13	9	18	7	16	16	10	28	28	3	13	7	97	13	8	4	59	8	0	255	27	55	63
AT5G43870	AT5G43870	34	19	22	140	53	195	89	7	0	8	49	8	25	26	0	0	0	0	0	0	0	0	0	0	0	0	0	0	0	14	0	15	0	0	1
AT5G43880	AT5G43880	91	41	14	148	63	193	93	540	621	345	1968	1466	851	2695	256	122	197	2565	1190	553	679	230	297	232	1279	621	561	363	411	139	50	1363	415	400	910
AT5G43890	SUPER1	5	0	0	0	0	5	0	27	17	3	153	42	48	22	2	5	3	6	29	26	54	10	27	2	0	40	11	80	43	1	0	15	105	22	59
AT5G43900	ATMYA2	325	136	114	1494	893	643	712	231	182	266	1044	967	367	870	104	80	63	363	479	191	387	98	72	58	664	502	153	264	179	86	35	510	341	124	485
AT5G43910	AT5G43910	50	30	24	266	79	135	84	120	108	73	576	225	255	345	102	56	99	709	407	382	401	127	134	91	1011	327	328	308	158	170	56	1362	117	263	348
AT5G43920	AT5G43920	107	36	38	668	99	111	125	4	0	1	37	14	16	1	34	32	21	0	24	47	48	44	11	32	350	34	36	238	59	7	33	694	59	159	100
AT5G43930	AT5G43930	114	91	63	1091	235	329	101	104	17	47	411	138	162	324	143	79	59	653	303	208	147	88	114	70	792	265	203	575	132	16	75	1148	190	304	588
AT5G43935	FLS6	0	0	0	0	0	0	0	0	0	0	0	0	0	0	0	0	0	0	0	0	0	0	0	0	0	0	0	0	0	0	0	0	0	0	0
AT5G43940	ATGSNOR1	2397	1536	1774	10801	5719	5082	6469	1394	1823	1879	8202	3611	3444	4901	1936	1758	1460	7863	2850	4206	3555	2316	2067	1839	11366	4675	5889	5807	2088	2454	1706	9442	2591	4891	5578
AT5G43950	AT5G43950	19	17	8	231	89	56	123	23	18	27	213	86	72	104	26	25	5	0	74	92	95	35	31	6	408	82	33	156	9	46	8	611	41	61	45
AT5G43960	AT5G43960	739	494	655	5298	3270	1933	2584	147	92	131	1208	337	221	246	146	119	142	980	212	614	448	159	251	186	760	866	516	365	137	173	133	920	483	515	425
AT5G43970	TOM22_V	630	420	561	5816	1810	1795	3558	136	137	180	1441	265	460	427	109	109	123	1277	389	550	591	155	199	143	1578	597	725	721	148	126	204	1303	393	396	405
AT5G43980	PDLP1	0	0	0	0	3	7	0	1	4	1	24	3	6	0	0	0	9	0	0	9	15	0	9	0	51	23	16	21	26	9	0	0	2	18	23
AT5G43990	SDG18	53	40	63	720	111	97	164	20	0	2	91	1	28	74	2	14	0	90	1	0	0	9	3	15	83	78	30	27	22	1	0	58	25	14	0
AT5G44000	AT5G44000	34	10	17	109	51	58	103	24	19	6	77	26	37	138	69	20	23	367	97	118	68	94	101	66	637	138	199	222	78	58	53	401	158	202	189
AT5G44005	AT5G44005	1	0	1	0	1	1	0	15	0	4	21	2	103	26	61	22	32	246	51	115	73	54	29	33	361	151	379	211	140	47	74	280	185	149	185
AT5G44010	AT5G44010	17	7	8	113	28	25	24	1	3	2	1	9	14	50	17	17	11	0	7	4	64	16	14	3	38	46	29	48	1	6	1	0	27	28	3
AT5G44020	AT5G44020	3055	2437	408	2788	3197	6409	4109	9858	17225	15851	72451	37533	28404	42594	5502	4951	4709	22717	29061	24247	9628	3866	3231	2550	15043	21556	7693	4675	2471	3332	1569	13025	4616	3829	5671
AT5G44030	CESA4	24	18	8	218	78	95	68	370	562	224	1675	805	1094	1499	379	152	462	5868	503	1540	1601	1016	626	504	133	1892	1423	2266	737	395	255	43	2214	466	1657
AT5G44040	AT5G44040	28	32	61	254	162	105	234	0	2	11	67	9	43	16	4	3	1	29	5	71	98	25	43	60	535	89	192	249	44	12	12	896	267	187	44
AT5G44050	AT5G44050	0	0	0	0	2	0	0	0	0	0	0	0	0	0	0	0	0	0	0	0	0	0	0	0	10	0	0	4	0	0	0	0	0	0	0
AT5G44060	AT5G44060	85	48	57	409	225	190	150	256	133	84	620	299	319	359	174	88	170	482	249	318	352	199	145	85	906	557	347	386	307	108	78	603	263	254	223
AT5G44065	AT5G44065	0	0	0	0	0	0	0	0	0	0	0	0	0	0	0	0	0	0	0	0	1	2	0	0	0	0	4	0	1	0	0	0	1	0	0
AT5G44070	ARA8	588	270	212	1657	1346	778	1302	686	773	496	2206	1209	1273	1822	278	402	341	1694	1627	478	667	378	344	178	2217	939	902	1093	786	195	141	1835	522	330	507
AT5G44080	AT5G44080	118	65	49	527	191	184	245	35	34	32	195	82	95	126	34	42	34	321	53	184	93	40	101	42	1042	145	274	258	70	109	34	599	104	191	283
AT5G44090	AT5G44090	282	92	152	1436	675	479	621	165	112	107	731	366	403	625	224	177	179	1138	563	318	286	290	212	159	1654	588	487	1007	399	186	200	2486	284	491	809
AT5G44100	ckl7	361	127	123	1634	777	584	446	135	237	221	822	574	400	616	177	152	177	1273	388	448	519	191	224	192	1151	633	776	749	300	127	200	1151	363	423	894
AT5G44110	POP1	1609	470	194	2794	3135	2406	2238	1235	854	775	6212	4398	4862	5076	1559	1963	906	17811	7196	5384	5378	1171	879	665	1087	6193	2983	342	377	320	199	478	900	661	109
AT5G44120	CRU1	0	1	0	14	1	0	0	0	0	0	0	0	0	0	0	1	1	0	0	0	15	1	0	0	22	2	0	0	5	0	0	4	28	0	4
AT5G44130	FLA13	0	3	0	0	0	16	0	353	664	251	2625	436	672	1023	152	264	145	1862	766	471	1042	132	88	51	93	438	328	6	34	31	8	37	123	138	1
AT5G44140	ATPHB7	0	0	0	0	0	0	0	0	0	0	0	0	0	0	0	0	0	0	0	0	0	0	0	0	0	0	0	0	0	0	0	0	0	0	0
AT5G44150	AT5G44150	70	29	39	167	216	157	132	17	12	39	42	40	56	26	13	22	43	113	49	97	19	27	13	31	376	95	85	63	15	26	21	24	50	33	81
AT5G44160	NUC	139	62	60	573	292	363	349	121	188	138	1174	347	371	666	92	82	103	708	260	383	286	171	221	131	1135	318	513	812	258	164	135	1741	345	452	686
AT5G44170	AT5G44170	135	102	115	1365	570	378	715	10	34	45	438	100	114	171	24	33	40	209	160	142	116	70	89	52	516	181	180	270	47	93	35	368	90	89	187
AT5G44180	AT5G44180	245	80	164	586	401	364	239	102	93	46	431	143	140	386	161	75	105	190	271	418	291	210	136	156	1617	334	409	404	146	166	221	740	256	231	456
AT5G44190	GLK2	22	5	7	126	49	87	24	52	35	19	322	96	121	96	61	31	37	433	97	143	244	61	81	46	389	217	221	269	68	71	33	146	111	187	66
AT5G44200	CBP20	403	265	372	2870	1345	1002	1627	58	47	63	430	191	133	239	86	63	70	584	146	226	130	110	101	81	1242	302	347	541	123	129	70	1014	143	312	257
AT5G44210	ERF9	49	25	35	433	128	86	134	10	4	6	70	22	31	28	16	50	35	83	116	39	136	39	39	13	141	142	57	88	13	15	12	0	68	32	81
AT5G44220	AT5G44220	0	0	0	0	1	0	0	0	0	0	0	0	0	0	0	0	0	0	0	0	0	0	0	0	0	0	0	0	3	0	0	0	0	0	0
AT5G44230	AT5G44230	57	26	32	469	111	132	191	0	1	2	54	11	2	0	24	5	3	189	6	7	65	24	11	9	120	33	4	30	35	5	31	108	6	33	55
AT5G44240	ALA2	374	154	122	1177	947	705	743	186	154	160	715	761	491	818	177	205	141	1094	336	595	524	199	239	231	1633	847	672	639	311	243	242	683	439	555	886
AT5G44250	AT5G44250	102	73	57	590	344	272	449	104	126	131	735	521	376	541	96	103	61	914	436	407	293	128	146	104	1062	466	475	562	107	105	84	1155	166	266	225
AT5G44255	AT5G44255	0	0	0	0	0	0	0	0	0	0	0	0	0	0	0	0	0	0	0	0	0	0	0	0	0	0	0	0	0	0	0	0	0	0	0
AT5G44260	AT5G44260	57	44	32	104	167	72	142	17	25	50	104	175	6	34	0	0	0	0	13	0	30	0	0	0	0	0	0	0	0	0	0	88	1	1	0
AT5G44265	AT5G44265	0	0	0	0	0	0	0	0	0	0	0	0	0	0	0	0	0	0	0	0	0	0	0	0	0	0	0	0	0	0	0	0	0	0	0
AT5G44270	AT5G44270	0	0	0	1	1	1	0	0	0	0	0	0	0	0	0	0	0	0	0	0	0	0	0	0	0	0	0	0	0	0	0	0	0	0	0
AT5G44280	ATRING1A	61	18	54	701	193	109	292	8	5	1	68	28	19	11	16	10	15	79	3	37	16	6	31	21	271	26	41	142	12	2	7	238	46	53	67
AT5G44283	AT5G44283	0	0	0	0	0	0	0	0	0	0	0	0	0	0	0	0	0	0	0	0	0	0	0	0	0	0	0	0	0	0	0	0	0	0	0
AT5G44286	AT5G44286	0	0	0	6	4	5	7	0	0	0	3	1	6	1	0	0	0	0	0	3	1	0	0	0	1	2	9	5	0	0	0	1	2	0	0
AT5G44290	AT5G44290	130	44	73	663	269	235	210	239	252	143	506	482	671	718	299	313	192	780	626	770	573	536	477	301	1771	841	1024	1637	645	279	358	2899	701	637	1043
AT5G44300	AT5G44300	0	0	0	0	0	0	0	0	0	0	0	0	0	0	0	0	0	0	0	0	0	0	0	0	0	0	0	0	0	4	0	74	0	0	21
AT5G44306	AT5G44306	0	0	0	0	0	1	0	0	0	0	0	0	0	0	0	0	0	0	0	0	0	1	0	0	0	0	0	0	0	0	0	0	0	0	1
AT5G44310	AT5G44310	0	0	0	0	0	0	0	0	0	0	0	0	0	0	0	0	0	0	0	0	2	0	0	0	0	0	0	2	0	1	0	1	0	0	0
AT5G44313	AT5G44313	0	0	0	0	0	0	0	0	0	0	0	0	0	0	0	0	0	0	0	0	0	0	0	0	0	0	0	0	0	0	0	0	0	0	0
AT5G44316	AT5G44316	0	0	0	0	0	0	0	0	0	0	0	0	0	0	0	1	0	0	0	0	0	0	0	0	0	0	0	0	0	0	0	0	0	0	0
AT5G44320	AT5G44320	873	525	761	4661	2775	2154	3140	197	212	203	1262	440	407	788	176	221	165	735	325	914	543	314	311	232	2029	1082	1025	1100	271	273	223	1838	618	563	819
AT5G44330	AT5G44330	0	0	1	0	0	1	0	0	0	0	0	0	0	0	0	0	0	0	3	0	0	0	0	0	0	0	0	0	0	0	0	0	0	0	0
AT5G44340	TUB4	4327	3577	3067	20921	12306	12149	15480	3244	4813	4783	28776	11893	6546	14817	778	1188	924	5132	6063	3515	2962	902	1259	630	4006	3722	2620	1881	774	989	575	5820	1699	1542	3767
AT5G44345	AT5G44345	0	0	0	0	0	0	0	0	0	0	0	0	0	0	0	0	0	0	0	0	0	0	0	0	0	0	0	0	0	0	0	0	0	0	0
AT5G44350	AT5G44350	0	1	1	0	3	12	0	48	49	60	153	120	123	157	74	61	25	214	138	142	165	64	54	30	96	190	191	143	119	42	49	615	148	249	188
AT5G44360	AT5G44360	0	0	0	0	0	0	0	0	0	0	0	0	0	0	0	0	0	0	0	0	0	0	0	0	0	0	0	0	0	0	0	0	0	0	0
AT5G44370	PHT4	103	84	103	643	432	348	336	41	51	77	255	203	124	204	27	23	44	355	189	26	81	24	41	21	322	134	43	174	6	11	26	105	75	97	45
AT5G44375	AT5G44375	0	0	0	0	0	0	0	0	0	0	0	0	0	0	0	0	0	0	0	0	0	0	0	0	0	0	0	0	0	0	0	0	0	0	0
AT5G44380	AT5G44380	721	420	464	678	2962	1281	1417	1647	2459	2491	4632	5754	5847	8742	1056	1844	2201	8786	5713	4404	6139	1910	2280	1494	8801	3513	5452	12683	2443	1667	1281	14431	2242	3667	11533
AT5G44390	AT5G44390	7	2	2	0	8	0	0	33	17	35	31	34	245	142	30	164	118	22	272	518	528	75	41	24	279	687	346	95	43	1	5	59	51	73	101
AT5G44400	AT5G44400	0	0	0	0	0	0	0	0	0	3	0	0	1	0	0	0	0	0	6	2	15	0	0	0	34	0	0	0	3	0	1	0	0	0	8
AT5G44410	AT5G44410	4	0	6	22	12	19	0	10	13	7	77	2	29	0	39	11	32	105	69	49	15	63	40	20	266	80	80	167	88	54	31	754	162	143	306
AT5G44415	AT5G44415	0	0	0	0	0	0	0	0	0	0	0	0	0	0	0	0	0	0	0	0	0	0	0	0	0	0	0	0	0	0	0	0	0	0	0
AT5G44416	AT5G44416	0	0	0	0	0	0	0	0	0	0	0	0	0	0	0	0	0	0	0	0	0	0	0	0	0	0	0	0	0	0	0	0	0	0	0
AT5G44417	AT5G44417	28	28	94	67	141	9	93	0	0	0	0	0	0	0	0	0	0	0	0	0	0	0	0	0	0	0	0	0	0	0	0	0	0	0	0
AT5G44418	AT5G44418	0	0	0	0	0	0	0	0	0	0	0	0	0	0	0	0	0	0	0	0	0	0	0	0	0	0	0	0	0	0	0	0	0	0	0
AT5G44420	PDF1_2	0	0	0	0	0	0	0	0	0	0	0	0	0	0	0	0	0	0	0	0	0	0	0	0	0	0	0	0	0	0	0	0	0	0	0
AT5G44430	PDF1_2c	0	0	0	0	0	0	0	0	0	0	0	0	0	0	0	0	0	0	0	0	0	0	0	0	0	0	0	0	0	0	0	0	0	0	0
AT5G44440	AT5G44440	0	0	0	0	0	0	0	0	0	0	0	0	0	0	0	0	0	0	0	0	0	0	0	0	0	0	0	0	0	0	0	0	0	0	0
AT5G44450	AT5G44450	167	99	123	1154	573	419	437	31	38	18	148	75	74	117	81	16	24	135	92	145	68	61	63	48	318	252	223	276	66	18	27	521	53	214	131
AT5G44460	CML43	216	101	183	1509	305	308	740	69	157	146	441	95	377	337	127	119	142	487	366	390	361	184	176	142	1543	339	500	669	165	135	134	1918	159	336	714
AT5G44470	AT5G44470	0	0	0	0	0	0	0	0	0	0	0	0	0	0	0	0	0	0	0	0	0	0	0	0	0	0	0	0	0	0	0	0	0	0	0
AT5G44480	DUR	69	37	8	38	38	96	64	385	766	487	1848	2091	1720	2133	217	360	521	2374	1782	1328	1666	347	523	413	1733	1524	1695	1867	450	468	267	1969	738	796	1507
AT5G44490	AT5G44490	13	2	12	51	11	6	35	0	0	0	0	1	0	0	0	0	0	0	0	0	0	0	0	0	0	0	8	0	0	0	0	0	0	0	0
AT5G44495	AT5G44495	0	0	0	0	0	0	0	0	0	0	0	0	0	0	0	0	0	0	0	0	0	0	0	0	0	0	0	0	0	0	0	0	0	0	0
AT5G44500	AT5G44500	233	116	185	1133	656	376	708	20	13	31	190	37	36	46	12	29	18	388	34	100	64	45	38	26	248	90	109	83	23	25	17	286	56	142	73
AT5G44510	TAO1	27	31	23	149	56	62	12	72	75	38	15	141	244	57	14	23	1	318	224	146	78	128	45	67	18	166	57	179	204	35	24	397	16	16	201
AT5G44520	AT5G44520	32	12	23	204	80	73	0	15	3	11	61	31	10	0	2	8	5	31	46	23	8	13	4	9	118	34	21	32	18	0	5	548	10	43	71
AT5G44530	AT5G44530	139	74	10	379	408	440	253	265	257	153	898	707	338	1059	155	73	88	521	408	454	421	128	47	81	914	433	404	271	173	157	93	450	458	283	184
AT5G44540	AT5G44540	0	0	0	7	2	1	0	0	0	0	0	2	0	4	0	0	0	3	3	2	0	0	0	0	0	0	4	0	1	0	1	0	5	0	0
AT5G44550	AT5G44550	5	2	15	11	0	0	9	1	2	10	34	0	3	14	9	13	16	18	0	100	5	1575	676	3835	43259	463	3208	22634	6349	3041	16726	45748	2704	43054	17917
AT5G44555	AT5G44555	0	0	0	0	0	0	0	0	0	0	0	0	0	0	0	0	0	0	0	0	0	0	0	0	0	0	0	0	0	0	0	0	0	0	0
AT5G44560	VPS2_2	137	80	156	781	251	158	470	0	0	7	1	14	5	4	6	0	2	1	0	22	27	76	82	81	438	63	118	241	61	46	20	418	248	127	119
AT5G44562	AT5G44562	0	0	0	0	0	0	0	0	0	0	0	0	0	0	0	0	0	0	0	0	0	0	0	0	0	0	0	0	0	0	0	2	0	0	3
AT5G44565	AT5G44565	0	0	0	11	0	1	1	0	0	0	0	1	3	0	0	0	0	0	1	5	0	2	0	1	1	0	0	58	1	1	0	0	0	4	19
AT5G44568	AT5G44568	0	0	0	0	0	0	0	2	3	0	9	0	18	7	28	11	1	80	11	1	7	6	0	0	4	16	0	63	15	0	0	0	53	0	8
AT5G44569	AT5G44569	33	19	33	188	69	48	94	11	9	8	56	32	32	64	15	16	30	134	52	30	22	39	24	25	410	34	26	91	38	43	27	387	35	29	39
AT5G44570	AT5G44570	0	0	0	0	0	0	0	0	0	0	0	1	0	0	0	0	0	0	0	0	0	0	0	0	0	0	0	0	0	0	0	0	0	0	0
AT5G44572	AT5G44572	0	0	1	0	0	0	0	0	0	0	0	0	5	0	2	3	2	0	0	1	0	19	11	7	286	2	4	6	19	12	6	160	39	0	27
AT5G44574	AT5G44574	0	0	0	0	0	0	0	7	11	0	33	8	120	34	34	33	41	447	69	90	108	50	56	28	410	72	95	76	62	33	37	409	124	81	100
AT5G44575	AT5G44575	0	0	0	0	0	0	0	3	0	1	17	0	4	12	1	0	0	36	0	14	7	7	3	6	126	5	5	36	8	5	0	222	16	7	30
AT5G44578	AT5G44578	0	0	0	0	0	0	0	0	0	0	0	0	1	0	7	5	1	30	5	22	0	6	16	11	405	3	21	72	10	7	9	85	10	38	29
AT5G44580	AT5G44580	0	0	0	1	2	1	16	1	0	0	29	10	10	37	5	2	2	18	149	30	28	6	13	2	0	72	50	17	2	1	9	27	13	16	4
AT5G44582	AT5G44582	39	14	29	385	66	79	197	3	0	1	16	4	11	5	0	0	0	25	37	0	1	0	1	0	1	15	4	32	2	0	1	69	0	0	29
AT5G44585	AT5G44585	245	115	150	1198	414	265	723	37	43	74	347	156	87	247	28	11	14	243	199	64	80	16	15	11	87	126	110	375	59	13	14	465	115	29	182
AT5G44590	AT5G44590	0	0	0	14	0	0	0	0	0	0	0	0	0	0	0	0	0	0	0	0	7	0	0	0	0	2	0	0	0	0	0	0	0	0	22
AT5G44600	AT5G44600	19	7	11	88	43	17	29	7	9	10	0	26	5	18	4	7	2	2	38	9	11	1	4	0	0	6	0	0	8	0	0	3	9	7	7
AT5G44610	MAP18	67	49	46	130	241	80	92	1343	2166	1165	3673	1795	5241	4023	583	781	770	3735	6049	3375	2072	841	902	561	2217	2215	1709	3025	709	469	352	2424	375	615	2244
AT5G44620	CYP706A3	0	0	0	0	0	0	0	0	0	0	0	0	0	0	0	0	0	0	0	0	0	0	0	0	0	0	0	0	0	0	0	0	0	0	0
AT5G44630	AT5G44630	0	0	0	0	0	0	0	0	0	0	0	0	0	0	0	0	0	0	0	0	0	0	0	0	0	0	0	0	0	0	0	0	0	0	0
AT5G44635	MCM6	108	31	90	921	393	172	539	10	16	3	2	55	17	14	9	16	16	3	0	93	30	18	18	14	96	104	165	127	8	0	24	5	31	175	41
AT5G44640	BGLU13	0	0	0	0	1	0	0	0	0	0	0	0	0	0	0	0	0	0	1	0	0	0	0	0	0	0	0	0	0	0	0	0	0	0	0
AT5G44650	CEST	52	28	46	368	124	141	233	26	32	29	229	117	43	78	42	13	21	626	36	59	78	50	87	20	814	78	126	133	49	75	51	338	143	92	67
AT5G44660	AT5G44660	9	0	6	21	4	16	0	34	46	52	135	108	147	79	0	10	2	30	311	24	28	2	1	0	65	6	0	0	3	2	0	0	10	19	0
AT5G44670	AT5G44670	79	54	10	27	79	323	162	134	295	267	1349	737	119	695	12	20	7	336	71	87	76	23	15	5	218	193	68	70	19	0	3	138	55	6	80
AT5G44680	AT5G44680	12	6	1	27	1	34	29	0	0	15	64	35	0	34	0	0	0	0	0	0	0	0	0	0	0	0	0	0	0	0	0	0	0	0	0
AT5G44690	AT5G44690	5	0	0	0	5	0	0	0	0	0	0	0	0	0	0	0	0	0	0	0	0	0	0	0	0	0	0	0	5	0	0	0	0	0	0
AT5G44700	GSO2	0	0	0	0	0	0	0	38	120	24	0	54	107	103	41	20	29	237	184	93	220	13	11	47	197	42	9	108	21	1	0	358	25	76	254
AT5G44705	AT5G44705	0	0	0	0	0	0	0	0	0	0	0	0	0	0	0	0	0	0	0	0	0	0	0	0	0	0	0	0	0	0	0	0	0	0	0
AT5G44710	AT5G44710	454	293	387	2931	1686	1321	1799	46	43	68	472	184	127	257	49	24	17	265	131	105	86	41	49	35	468	226	297	190	49	18	28	197	115	121	232
AT5G44720	AT5G44720	413	232	292	2429	907	820	1295	233	163	222	1419	547	981	903	465	367	485	3048	1016	1871	1116	404	489	439	3880	1402	1239	2279	573	346	225	3051	702	811	1801
AT5G44730	AT5G44730	62	51	58	513	221	225	198	26	7	29	112	50	61	95	53	25	22	275	138	80	100	43	55	44	994	223	279	276	39	59	53	284	208	349	220
AT5G44740	POLH	7	6	4	45	12	17	43	0	0	0	0	14	0	0	0	0	0	0	2	1	9	16	6	5	139	20	0	61	0	5	16	1	0	12	5
AT5G44750	ATREV1	17	37	37	166	109	67	59	36	38	26	188	122	208	160	75	73	72	501	200	141	192	184	111	95	834	251	327	323	189	58	145	853	172	339	381
AT5G44760	AT5G44760	0	1	0	1	2	0	0	0	1	1	0	0	0	0	0	0	0	0	0	0	0	0	0	0	0	0	0	10	0	0	0	0	0	0	0
AT5G44770	AT5G44770	34	41	19	174	132	168	69	13	27	29	10	29	0	66	0	0	0	0	0	0	0	0	0	0	5	0	0	0	0	0	0	0	0	0	0
AT5G44780	AT5G44780	73	50	80	552	302	132	261	7	0	10	1	1	22	0	26	27	18	0	74	39	0	4	15	12	0	70	49	35	7	0	4	522	7	32	0
AT5G44785	OSB3	49	21	76	536	210	117	160	23	10	4	31	23	33	38	44	37	19	116	7	124	90	32	24	35	191	93	107	116	57	25	32	241	22	105	147
AT5G44790	RAN1	793	286	320	1843	1152	1163	1115	1759	1818	1204	6062	3479	5008	4474	2160	1510	1976	6551	4131	6366	4907	3154	2710	1995	23397	5937	6050	12092	5830	3211	2722	25161	4646	8009	15085
AT5G44800	CHR4	248	84	172	833	562	354	376	70	72	90	497	216	293	308	113	86	89	265	346	413	219	132	163	148	732	434	545	315	308	143	221	399	519	362	541
AT5G44820	AT5G44820	97	37	9	141	209	100	111	30	50	28	20	158	182	102	3	25	4	21	283	42	43	45	0	0	195	133	23	152	62	18	44	111	169	8	77
AT5G44830	AT5G44830	0	0	0	0	0	0	0	0	0	0	0	0	0	0	0	0	0	0	0	0	0	0	0	0	0	0	0	0	0	0	0	0	0	0	0
AT5G44840	AT5G44840	0	0	0	0	0	0	0	0	0	0	0	0	0	0	0	0	0	0	0	0	0	0	0	0	0	0	0	0	0	0	0	0	0	0	0
AT5G44850	AT5G44850	0	0	0	0	0	0	0	0	0	0	0	0	0	0	0	0	0	0	0	0	0	0	0	0	0	0	0	0	0	0	0	0	0	0	0
AT5G44860	AT5G44860	209	151	152	1424	618	671	813	80	147	143	746	356	483	519	65	100	48	725	257	273	178	120	120	80	784	259	358	230	161	116	106	636	247	241	308
AT5G44870	LAZ5	2	0	0	0	0	5	0	6	23	7	0	16	23	23	2	4	7	0	19	2	0	20	2	2	2	48	8	122	23	0	0	82	3	0	7
AT5G44875	AT5G44875	0	0	0	0	0	0	0	0	0	0	0	0	0	0	0	0	0	0	0	0	0	0	0	0	0	0	0	0	0	0	0	0	0	0	0
AT5G44880	AT5G44880	0	0	0	0	0	0	0	0	0	0	0	0	0	0	0	0	0	0	0	0	0	0	0	0	0	0	0	0	0	0	0	0	0	0	0
AT5G44890	AT5G44890	0	0	0	0	0	0	0	0	0	0	0	0	0	0	0	0	0	0	0	0	0	0	0	0	0	0	0	0	0	0	0	0	0	0	0
AT5G44894	AT5G44894	0	0	0	0	0	0	0	0	0	0	0	0	0	0	0	0	0	0	0	0	0	0	0	0	0	0	0	0	0	0	0	0	0	0	0
AT5G44900	AT5G44900	41	18	1	44	90	67	16	43	86	128	438	216	159	314	23	53	79	374	225	89	114	45	50	56	14	123	112	106	17	15	28	197	86	58	137
AT5G44910	AT5G44910	13	5	9	0	42	3	10	29	17	42	101	75	339	143	44	111	120	327	383	259	365	140	138	80	85	367	327	472	67	83	32	224	84	160	229
AT5G44920	AT5G44920	8	4	5	14	19	9	25	50	34	21	130	82	163	133	67	36	28	516	105	94	101	86	132	59	981	145	121	486	161	92	88	1492	217	213	673
AT5G44925	AT5G44925	0	0	3	0	0	0	21	0	0	0	0	0	0	0	0	0	0	0	0	0	0	0	0	0	0	0	0	0	0	0	0	0	0	0	0
AT5G44930	ARAD2	21	19	27	99	76	68	107	5	9	0	1	18	17	43	3	14	13	132	31	22	9	9	14	16	13	87	32	23	24	0	5	59	26	28	14
AT5G44940	AT5G44940	0	0	0	0	0	0	0	0	0	0	0	0	0	0	0	0	3	0	0	0	0	0	0	0	0	0	0	0	0	0	0	0	0	0	0
AT5G44950	AT5G44950	0	0	0	0	0	0	0	0	0	0	0	0	0	0	0	0	0	0	0	0	0	0	0	0	0	0	0	0	0	0	0	0	0	0	0
AT5G44960	AT5G44960	0	0	0	0	0	0	0	0	0	0	0	0	0	0	0	0	0	0	0	0	0	0	0	0	0	0	0	0	0	0	0	0	0	0	0
AT5G44970	AT5G44970	0	0	0	0	0	0	0	0	0	0	0	0	0	0	0	0	0	0	0	0	0	0	0	0	0	0	0	0	0	0	0	0	0	0	0
AT5G44973	AT5G44973	0	0	0	0	0	0	0	0	0	0	0	0	0	0	0	0	0	0	0	0	0	0	0	0	0	0	0	0	0	0	0	0	0	0	0
AT5G44980	AT5G44980	6	3	1	47	12	8	0	0	0	0	0	0	15	0	0	0	0	0	48	0	57	9	0	2	0	10	5	0	0	0	9	2	0	8	0
AT5G44990	AT5G44990	0	0	0	0	5	0	0	1	0	0	0	0	21	1	0	0	1	0	12	5	10	3	0	1	189	20	3	176	19	0	6	139	43	0	68
AT5G45000	AT5G45000	15	6	4	145	24	26	56	49	71	43	133	188	111	284	26	47	28	33	166	149	43	78	37	29	191	132	104	120	94	38	27	38	82	23	51
AT5G45010	ATDSS1_V_	610	380	541	3153	1567	1390	2159	131	237	237	1272	525	451	610	235	221	258	1410	809	665	664	252	279	251	1570	799	901	876	243	249	197	1660	484	436	596
AT5G45020	AT5G45020	15	11	30	282	114	116	152	14	21	15	274	31	61	136	16	25	45	553	16	28	103	25	35	18	376	77	78	167	49	57	14	222	61	97	134
AT5G45030	AT5G45030	179	90	102	875	485	304	443	54	72	76	344	254	145	264	31	54	49	800	278	187	131	60	56	31	419	116	225	148	143	89	26	520	116	126	253
AT5G45040	AT5G45040	7	8	7	35	11	7	36	0	0	0	4	0	0	1	2	0	0	0	0	4	0	0	2	0	40	1	3	7	4	0	9	32	5	6	17
AT5G45050	WRKY16	72	22	22	581	182	171	169	15	13	3	179	36	59	44	52	26	18	4	82	104	19	31	43	28	722	110	305	207	83	38	40	465	120	177	200
AT5G45060	AT5G45060	17	22	7	154	70	68	17	19	24	36	9	29	48	3	29	30	37	49	66	131	63	59	49	57	49	95	125	94	105	59	85	737	74	58	123
AT5G45070	AtPP2_A8	0	0	0	1	9	0	0	2	0	2	0	1	65	1	63	97	153	235	449	509	209	163	219	87	308	1049	857	751	204	120	80	188	363	271	382
AT5G45080	AtPP2_A6	0	0	0	0	0	0	0	0	0	0	0	0	1	0	0	0	0	0	0	1	0	0	0	1	0	11	0	19	2	0	0	32	23	0	16
AT5G45082	AT5G45082	0	0	0	0	0	0	0	0	0	0	0	0	0	0	0	0	0	0	0	0	0	0	0	0	0	0	0	0	0	0	0	0	0	0	0
AT5G45085	AT5G45085	0	0	0	0	0	0	0	0	0	0	0	0	0	0	0	0	0	0	0	0	0	0	0	0	0	0	0	0	0	0	0	0	0	0	0
AT5G45090	AtPP2_A7	0	0	0	0	0	0	0	0	0	0	0	0	0	0	0	3	0	0	0	0	0	4	2	0	11	2	0	190	8	0	0	0	0	0	78
AT5G45095	AT5G45095	0	5	7	48	11	10	36	0	4	4	10	3	27	13	8	16	50	44	49	55	129	28	49	24	750	55	33	233	49	55	21	576	80	136	277
AT5G45100	AT5G45100	136	71	106	432	386	328	348	102	122	96	231	281	453	359	173	163	170	1338	851	393	622	195	287	220	2068	665	620	1070	334	324	438	3304	674	859	1429
AT5G45105	ZIP8	0	0	0	0	0	0	0	0	0	0	0	0	0	0	0	0	0	0	0	0	0	0	0	0	0	67	0	0	0	0	0	0	26	2	0
AT5G45110	NPR3	240	69	85	472	196	200	77	211	151	76	533	112	296	206	372	196	217	1589	369	409	261	260	170	175	910	587	231	615	543	139	178	1076	273	340	663
AT5G45113	AT5G45113	0	0	0	0	0	0	0	0	0	0	0	0	0	0	0	0	0	0	0	0	0	0	0	0	0	0	0	0	0	0	0	0	0	0	0
AT5G45116	AT5G45116	0	0	0	0	0	0	0	0	0	0	0	0	0	0	0	0	0	0	0	0	0	0	0	0	0	0	0	0	0	0	0	0	0	0	0
AT5G45120	AT5G45120	0	0	0	0	0	0	0	2	11	3	28	0	0	0	0	0	0	0	0	0	0	0	0	0	0	0	0	0	0	0	0	0	0	0	0
AT5G45130	ATRABF2A	833	508	421	3397	1751	1978	2026	815	1232	942	4723	2677	2782	3435	728	823	717	6311	3653	2537	2094	992	1239	813	6012	2516	2648	2570	1056	1082	604	5985	1153	2166	2729
AT5G45140	NRPC2	145	69	139	1275	397	254	508	18	25	10	94	25	42	89	19	9	18	408	0	105	286	87	42	41	75	251	202	165	33	30	38	286	83	74	72
AT5G45150	RTL3	0	0	0	0	0	0	0	0	0	0	0	0	0	0	0	0	0	0	0	0	0	0	0	0	0	0	0	0	0	0	0	0	0	0	0
AT5G45160	AT5G45160	54	24	34	314	212	73	99	31	0	27	24	65	36	158	56	29	46	12	13	106	61	56	101	43	554	111	160	255	86	57	84	368	97	110	132
AT5G45170	AT5G45170	66	29	42	452	141	173	203	39	47	50	309	145	87	81	3	21	21	11	18	0	93	57	75	25	412	121	127	88	95	48	101	683	129	63	323
AT5G45180	AT5G45180	0	0	0	0	0	0	0	0	0	0	0	0	0	0	0	0	0	0	0	0	0	0	0	0	0	0	0	0	0	0	0	0	0	0	0
AT5G45190	AT5G45190	165	104	121	856	464	359	500	62	113	111	359	245	201	361	87	83	79	726	381	187	141	138	85	92	1288	344	266	537	215	52	140	482	374	388	706
AT5G45200	AT5G45200	69	52	39	531	203	206	175	4	0	18	116	29	0	37	0	0	1	0	0	0	0	2	0	0	1	0	3	0	0	1	0	0	0	0	0
AT5G45210	AT5G45210	105	93	79	803	396	368	459	26	36	59	492	208	0	148	7	2	1	4	0	6	0	5	4	0	1	51	45	4	2	3	0	21	21	0	0
AT5G45220	AT5G45220	15	3	0	17	16	15	85	10	5	3	40	37	49	38	14	2	1	2	18	49	36	22	7	19	285	17	27	60	31	21	48	1	66	78	41
AT5G45230	AT5G45230	0	0	0	0	0	0	0	0	0	0	0	0	0	0	0	0	0	0	0	0	0	0	0	0	0	0	0	0	0	0	0	0	0	0	0
AT5G45240	AT5G45240	0	0	0	0	0	0	0	4	0	0	0	0	19	1	0	0	1	20	0	36	2	7	0	0	7	1	6	122	11	0	4	92	8	14	21
AT5G45250	RPS4	74	15	29	386	113	62	257	38	22	21	52	21	83	54	37	56	71	17	78	157	66	99	79	113	371	95	91	219	120	77	2	597	90	153	236
AT5G45260	ATWRKY52	70	34	32	385	264	131	160	34	23	20	13	73	67	194	65	23	33	116	37	80	149	41	32	34	348	152	317	269	137	19	74	181	239	107	471
AT5G45275	AT5G45275	82	89	49	1212	313	258	273	9	1	24	649	63	37	53	15	15	7	223	29	57	42	22	32	15	510	71	183	0	43	26	17	222	49	127	108
AT5G45276	AT5G45276	0	0	0	8	1	0	0	0	0	0	0	0	0	0	0	0	0	0	0	0	0	0	0	0	0	0	0	0	0	0	0	0	0	0	0
AT5G45280	AT5G45280	1474	1002	732	5927	4758	3114	4308	722	1492	1448	3245	5587	2288	4583	87	290	158	1577	2341	890	1050	66	155	70	11	1046	586	236	60	3	17	5	295	148	74
AT5G45290	AT5G45290	318	250	194	2193	980	836	872	99	153	130	649	495	465	501	145	187	176	679	328	550	462	144	195	126	1004	681	579	545	277	171	92	674	431	277	301
AT5G45300	BMY2	61	25	49	517	231	143	206	7	21	21	155	67	66	128	57	12	32	65	97	63	69	23	27	34	390	185	181	186	49	61	77	984	54	70	205
AT5G45307	MIR168B	0	0	0	0	0	0	0	0	0	0	0	0	0	0	0	0	0	0	0	0	0	0	0	0	0	0	0	0	0	0	0	0	0	0	0
AT5G45310	AT5G45310	0	0	2	0	0	0	0	0	0	1	0	0	0	0	0	0	0	0	0	0	0	0	0	0	0	4	0	15	5	0	11	111	0	11	30
AT5G45320	AT5G45320	3	4	0	24	18	12	10	0	0	4	1	2	35	0	13	5	5	130	17	47	69	13	51	7	269	66	139	28	1	19	36	0	61	49	0
AT5G45330	DCP5_L	54	45	99	642	297	205	358	5	20	23	65	30	5	27	20	4	4	0	24	54	70	20	26	31	173	29	63	180	23	27	38	163	45	134	121
AT5G45340	CYP707A3	19	15	5	38	58	20	13	15	41	13	106	7	61	29	58	10	16	23	26	0	52	13	35	17	110	52	23	53	79	18	43	144	41	8	2
AT5G45350	AT5G45350	107	62	103	676	363	277	473	65	66	49	482	180	281	227	158	117	90	804	335	518	397	226	164	148	3384	390	531	860	463	191	175	2407	312	487	1052
AT5G45360	AT5G45360	162	97	144	1130	417	476	626	114	124	91	629	268	373	524	149	134	133	1022	373	371	340	242	324	141	1978	457	593	844	315	233	119	1993	230	521	623
AT5G45370	AT5G45370	46	26	17	118	117	73	127	39	58	57	216	173	175	111	33	30	12	144	141	114	106	63	44	21	268	131	28	216	96	34	13	416	45	86	109
AT5G45380	ATDUR3	16	13	23	62	82	66	52	33	88	54	0	275	211	264	74	45	88	423	69	326	189	195	207	95	1179	265	317	630	206	106	84	1679	94	229	847
AT5G45390	CLPP4	669	392	488	3135	1897	1636	1904	252	220	264	1265	716	603	742	325	316	276	1914	769	741	646	277	339	219	1304	968	971	1071	271	270	286	1117	550	695	781
AT5G45400	RPA70C	68	31	44	613	239	159	148	37	0	13	48	29	13	66	17	28	24	2	60	52	50	19	54	41	366	201	78	168	42	52	46	181	48	71	1
AT5G45410	AT5G45410	428	242	203	1950	1128	990	1033	466	630	420	1969	1046	1604	1918	694	647	727	4029	1582	2208	2043	1045	1043	578	5546	1843	2087	3045	1000	903	431	5254	804	1716	2426
AT5G45420	AT5G45420	553	419	325	3202	1644	1331	1684	33	58	137	735	216	62	244	51	71	80	525	131	175	185	68	140	111	582	330	201	335	81	146	79	1243	260	223	355
AT5G45428	CPuORF24	0	0	0	0	0	0	0	0	0	0	0	0	0	0	0	0	0	0	0	0	0	0	0	0	0	0	0	0	0	0	0	0	0	0	0
AT5G45430	AT5G45430	0	0	0	0	0	0	0	0	1	0	1	0	0	1	2	0	0	1	1	0	0	2	0	0	1	1	0	2	0	1	0	3	0	0	1
AT5G45440	AT5G45440	175	81	138	800	445	372	582	20	33	44	118	83	36	132	24	30	49	12	68	110	124	61	93	53	119	81	98	90	74	37	13	10	51	108	139
AT5G45450	AT5G45450	0	0	0	0	3	0	0	0	0	0	0	0	0	0	0	0	0	0	0	0	0	0	0	0	0	0	0	0	0	0	0	0	0	0	0
AT5G45460	AT5G45460	14	10	26	78	41	36	44	15	0	1	0	9	0	9	0	5	5	0	31	8	0	22	5	13	21	16	38	91	0	0	0	10	27	45	9
AT5G45469	AT5G45469	0	0	0	0	1	1	0	0	1	0	0	2	0	0	0	0	1	0	0	1	0	0	0	0	0	0	0	0	0	1	0	0	0	9	4
AT5G45470	AT5G45470	172	91	64	402	144	97	213	101	234	129	503	240	103	254	23	28	48	99	94	81	38	54	41	36	235	45	116	205	37	47	13	190	42	76	36
AT5G45472	AT5G45472	0	0	0	0	0	0	0	0	0	0	0	0	0	0	0	0	0	0	0	0	0	0	0	0	0	0	0	0	0	0	0	0	0	0	0
AT5G45475	AT5G45475	1	0	0	0	1	2	0	0	1	1	1	1	3	3	0	2	0	0	0	0	0	0	0	0	1	0	2	0	0	0	1	5	0	0	0
AT5G45480	AT5G45480	258	153	126	792	443	284	682	253	612	346	1446	776	356	811	59	133	65	295	272	233	117	120	193	166	249	239	443	512	120	136	25	404	53	198	325
AT5G45490	AT5G45490	593	377	267	2059	854	697	888	831	1561	728	3991	1470	1004	1849	216	360	365	1970	1401	981	691	329	238	165	427	867	492	157	175	176	61	230	170	217	137
AT5G45500	AT5G45500	510	412	195	1719	842	553	989	765	1760	781	3460	1546	1031	2195	214	346	326	776	1104	857	630	493	581	334	2476	774	1210	1803	698	378	222	1821	219	804	2000
AT5G45510	AT5G45510	2550	1259	1104	11951	4825	3154	4301	1628	3336	2094	9217	6722	3061	8905	737	902	1266	3616	3790	3572	2557	1461	1841	1263	6535	3408	2277	4461	1593	990	948	7164	1592	1808	4222
AT5G45520	AT5G45520	0	0	0	0	0	0	0	0	1	0	0	0	0	0	0	0	2	0	0	0	0	0	0	0	0	0	0	0	0	0	0	0	0	0	0
AT5G45530	AT5G45530	0	0	0	0	0	0	0	0	0	0	0	0	0	0	0	0	0	0	0	0	0	0	0	0	0	0	0	0	0	0	0	0	0	0	0
AT5G45540	AT5G45540	12	0	0	45	4	0	25	0	0	0	0	0	0	0	0	0	0	0	0	0	0	0	0	0	0	0	0	0	0	0	0	0	0	0	0
AT5G45550	AT5G45550	692	376	278	2443	1844	1763	2183	457	574	664	3547	2233	1571	2246	244	290	338	2667	1513	1215	1132	315	383	277	2390	1442	1406	1052	425	216	218	2579	665	675	1025
AT5G45560	AT5G45560	83	26	76	603	385	309	303	11	34	20	620	108	61	106	1	0	0	4	21	0	17	0	2	0	3	70	19	103	0	1	12	310	27	35	43
AT5G45570	AT5G45570	0	0	0	0	2	0	0	0	0	0	0	0	0	0	0	0	0	0	0	0	0	0	0	0	0	0	0	0	0	0	0	0	0	0	0
AT5G45573	AT5G45573	0	0	0	0	0	0	0	0	0	0	0	0	0	0	0	0	0	0	0	0	0	0	0	0	0	0	0	0	0	0	0	0	0	0	0
AT5G45576	AT5G45576	0	0	0	0	0	0	0	0	0	0	0	0	0	0	0	0	0	0	0	0	0	0	0	0	0	0	0	0	0	0	0	0	0	0	0
AT5G45580	AT5G45580	28	19	0	86	112	72	84	39	19	27	140	185	51	125	0	5	0	87	163	5	26	3	6	0	0	47	0	0	7	8	0	1	2	2	0
AT5G45590	AT5G45590	278	146	182	1712	866	634	962	37	64	29	157	95	51	98	19	25	9	33	47	51	27	1	21	35	44	100	127	48	13	5	17	6	46	54	24
AT5G45595	AT5G45595	0	0	0	0	0	0	0	0	0	0	0	0	0	0	0	0	0	0	0	0	0	0	0	0	0	0	0	0	0	0	0	0	0	0	0
AT5G45600	GAS41	439	216	287	2116	1425	934	1382	32	16	81	305	155	117	173	63	50	92	440	236	201	200	51	42	98	569	233	236	319	65	49	30	842	223	163	217
AT5G45605	AT5G45605	4	3	1	15	7	2	0	0	0	0	0	6	0	0	0	0	0	0	1	0	4	0	0	0	0	0	0	0	0	0	0	0	0	0	0
AT5G45610	SUV2	38	26	40	308	103	64	94	1	0	3	0	22	30	0	17	9	5	6	2	37	76	24	17	6	159	26	41	20	55	0	31	193	7	63	0
AT5G45620	AT5G45620	1260	857	943	8139	4038	2931	3788	205	175	313	2233	897	394	798	185	128	144	767	360	399	631	264	274	166	1253	681	829	638	215	221	200	1672	372	389	849
AT5G45630	AT5G45630	0	2	0	0	0	0	7	2	0	0	0	0	0	0	3	4	2	0	0	0	13	3	0	0	0	0	0	0	0	0	0	0	0	0	0
AT5G45640	AT5G45640	0	0	0	0	0	0	0	0	0	0	0	0	0	0	0	0	0	0	0	0	0	0	0	0	0	0	0	0	0	0	0	0	0	0	0
AT5G45650	AT5G45650	0	0	0	0	1	1	0	148	295	84	973	168	361	561	66	156	109	385	360	49	303	28	17	6	214	192	26	0	15	1	0	0	6	1	0
AT5G45660	AT5G45660	150	54	112	807	356	233	458	34	68	60	228	113	59	96	22	21	18	109	94	70	68	48	28	6	293	63	159	76	37	67	37	149	30	52	112
AT5G45670	AT5G45670	0	2	0	2	0	0	0	0	0	0	0	0	0	0	0	0	0	0	0	0	0	0	0	0	0	0	0	0	0	0	0	0	0	0	0
AT5G45680	ATFKBP13	0	0	0	0	0	0	0	1	0	0	0	0	4	0	0	0	0	0	7	0	0	0	0	0	0	0	0	0	5	10	0	0	0	0	0
AT5G45690	AT5G45690	0	1	0	9	0	0	0	1	0	0	0	0	0	0	3	0	0	0	0	0	14	0	0	0	0	0	0	0	10	0	0	0	0	0	0
AT5G45700	AT5G45700	9	17	30	78	48	38	42	0	0	0	0	0	0	0	0	0	0	0	0	10	2	0	9	17	82	11	9	53	6	0	7	24	5	38	0
AT5G45710	HSFA4C	131	33	61	343	279	231	339	287	205	174	524	552	427	637	132	96	80	136	486	315	391	147	122	68	991	403	313	317	206	36	30	737	142	187	294
AT5G45715	AT5G45715	0	0	0	0	0	0	0	0	0	0	0	0	0	0	0	0	0	0	0	0	0	0	0	0	0	0	0	0	0	0	0	0	0	0	0
AT5G45720	AT5G45720	35	51	59	410	217	78	220	0	0	7	0	7	0	28	0	0	7	0	0	0	0	0	21	1	8	0	0	14	11	0	0	0	0	1	0
AT5G45730	AT5G45730	2	0	0	36	28	14	40	1	1	0	2	26	19	35	14	14	2	195	142	66	34	18	3	15	166	43	49	34	1	0	17	130	22	0	73
AT5G45740	AT5G45740	0	3	1	13	7	4	6	1	1	0	4	1	16	1	0	0	0	0	0	2	0	0	2	0	0	2	0	0	0	0	0	0	0	0	0
AT5G45745	AT5G45745	0	0	0	0	0	0	0	0	0	0	0	0	0	0	0	0	0	0	0	0	0	0	0	0	0	0	0	0	0	0	0	0	0	0	0
AT5G45750	RABA1c	1136	603	645	3954	3034	2699	2852	230	280	355	1179	807	554	1017	80	77	75	248	623	278	215	142	120	112	329	379	356	393	209	37	72	444	256	212	86
AT5G45760	AT5G45760	22	16	14	254	133	98	87	4	0	5	0	9	6	0	2	11	8	0	37	0	0	0	20	0	73	17	9	95	9	0	12	156	0	62	29
AT5G45770	RLP55	0	1	6	0	1	4	17	0	0	0	0	0	0	0	0	0	0	0	0	0	0	0	0	0	0	0	0	0	0	0	0	0	0	0	0
AT5G45775	AT5G45775	4446	3315	4511	47102	17467	13873	24678	310	282	298	3689	739	880	1177	258	271	236	2104	486	1373	629	294	395	218	5132	2219	2129	1822	303	241	177	2880	621	560	511
AT5G45780	AT5G45780	71	53	58	594	196	86	154	1	3	0	0	4	0	0	0	15	32	1	82	4	0	14	18	3	1	72	53	26	11	11	0	0	21	33	45
AT5G45790	AT5G45790	20	7	21	142	52	50	112	5	0	0	0	2	15	0	2	0	0	0	0	0	0	3	7	5	10	18	9	26	6	4	6	0	28	4	3
AT5G45800	MEE62	172	74	61	281	197	424	319	424	350	293	2524	922	913	1324	605	383	479	1958	960	1281	1486	521	527	444	3066	1827	1447	1557	404	703	314	1431	783	823	1128
AT5G45810	CIPK19	0	0	0	0	13	0	0	36	30	10	74	54	66	72	64	46	97	294	250	191	289	42	64	51	548	227	241	52	57	52	12	547	80	130	87
AT5G45820	CIPK20	0	0	0	1	0	0	0	6	0	0	0	11	0	0	1	0	0	0	0	0	0	0	0	0	0	0	0	0	0	0	0	385	0	0	97
AT5G45830	DOG1	0	0	0	0	0	0	0	0	0	0	0	3	0	3	0	0	0	0	0	0	0	0	0	0	0	0	0	0	0	0	0	0	0	0	2
AT5G45840	AT5G45840	0	3	0	0	0	3	0	110	177	92	235	548	659	670	24	84	61	356	929	356	195	64	6	2	0	457	149	0	0	14	11	656	55	70	501
AT5G45850	AT5G45850	0	0	0	0	5	0	0	0	7	0	0	14	0	19	0	5	0	44	0	19	4	0	0	0	0	0	0	0	0	0	0	0	0	0	0
AT5G45860	PYL11	0	0	0	0	0	0	0	0	0	0	0	0	0	0	0	0	0	0	0	0	0	0	0	0	0	0	0	0	0	0	0	0	0	0	0
AT5G45870	PYL12	0	1	0	0	0	0	0	5	11	0	7	5	34	1	6	7	1	151	13	11	46	3	5	2	0	38	16	0	0	0	0	0	7	2	0
AT5G45875	SCRL27	0	0	0	0	0	0	0	0	0	0	0	0	0	0	0	0	0	0	0	0	0	0	0	0	0	0	0	0	0	0	0	0	0	0	0
AT5G45880	AT5G45880	1	4	1	81	3	1	5	0	3	1	9	2	1	19	20	0	18	9	7	28	35	5	0	8	49	0	0	4	5	0	10	15530	1	15	23467
AT5G45890	SAG12	0	0	0	0	0	0	0	0	0	0	0	0	0	0	0	0	0	0	0	0	0	0	0	0	0	0	0	0	0	0	0	1	0	0	0
AT5G45900	APG7	208	90	85	623	484	319	575	93	129	156	281	299	134	321	125	105	92	396	139	208	178	303	133	138	979	388	444	389	194	58	82	201	66	372	324
AT5G45905	AT5G45905	0	0	0	0	0	0	0	0	0	0	0	0	0	0	0	0	0	0	0	0	0	0	0	0	0	0	0	0	0	0	0	0	0	0	2
AT5G45910	AT5G45910	0	1	0	34	3	0	0	0	0	0	0	0	0	0	0	0	0	0	0	0	0	0	0	0	0	0	0	0	0	0	0	0	0	0	0
AT5G45920	AT5G45920	216	91	176	2336	728	542	751	10	0	1	6	39	96	56	37	17	25	83	88	53	28	8	2	5	107	70	57	33	39	12	39	0	19	47	39
AT5G45930	CHLI2	7	9	8	82	29	23	22	3	12	0	4	5	0	2	13	5	0	0	0	1	2	17	21	0	4	8	3	4	10	0	0	179	2	15	0
AT5G45940	atnudt11	138	53	37	331	203	267	227	51	32	89	192	351	223	199	153	46	53	350	221	161	205	119	70	39	502	273	317	343	180	71	34	823	204	81	293
AT5G45950	AT5G45950	0	0	0	0	0	0	0	1	2	7	0	136	83	45	3	0	0	0	30	0	3	0	0	0	0	23	0	0	0	0	0	0	0	0	0
AT5G45960	AT5G45960	0	0	0	0	0	0	0	0	0	0	0	0	0	0	0	1	0	0	0	0	0	0	0	0	0	0	0	0	1	0	0	0	0	0	0
AT5G45970	ARAC2	0	0	0	0	0	14	0	37	35	24	190	70	132	111	29	21	65	523	248	172	197	47	64	52	0	290	185	217	70	52	25	0	130	9	81
AT5G45973	AT5G45973	0	0	0	0	0	0	0	0	0	0	0	0	0	0	0	0	0	0	0	0	0	0	0	0	0	0	0	0	0	0	0	0	0	0	0
AT5G45980	STPL	0	0	0	0	0	0	0	0	0	0	0	0	0	0	0	0	0	0	0	0	0	0	0	0	0	0	0	0	0	0	0	0	0	0	0
AT5G45990	AT5G45990	0	0	0	0	0	0	0	0	0	0	0	0	0	0	0	0	0	0	0	0	0	0	0	0	0	0	0	0	0	0	0	0	0	0	0
AT5G46000	AT5G46000	0	0	0	0	0	0	0	0	0	0	0	0	0	0	0	0	0	0	0	0	0	0	0	0	0	0	0	0	0	0	0	0	0	0	0
AT5G46010	AT5G46010	0	0	0	0	0	0	0	0	0	0	0	0	0	0	0	0	0	0	0	0	0	0	0	0	0	0	0	0	0	0	0	0	0	0	0
AT5G46013	AT5G46013	0	0	0	0	0	0	0	0	0	0	0	0	0	0	0	0	0	0	2	0	0	0	0	0	0	0	0	0	0	0	0	0	0	0	0
AT5G46020	AT5G46020	1818	942	1461	12282	4545	4083	6312	318	413	406	1870	1125	813	1593	456	356	399	2431	1087	1066	1075	569	800	502	5442	1630	1805	2333	973	600	659	6169	967	1478	2333
AT5G46025	AT5G46025	0	0	0	0	0	0	0	0	0	0	0	0	0	0	0	0	0	0	0	0	0	0	0	0	0	0	0	0	0	0	0	0	0	0	0
AT5G46030	AT5G46030	434	222	325	1962	1175	991	1122	132	161	136	605	423	562	581	129	127	166	763	440	515	476	289	285	201	1664	543	803	628	264	225	229	1570	412	567	858
AT5G46040	AT5G46040	27	34	14	60	15	41	0	72	140	116	365	108	120	208	7	19	2	0	19	110	36	4	11	5	2	61	0	74	0	12	0	0	0	0	0
AT5G46050	ATPTR3	37	24	22	260	78	61	133	138	189	129	979	275	139	285	89	53	56	1015	230	192	193	70	90	68	282	309	174	75	25	85	112	345	65	115	167
AT5G46060	AT5G46060	65	74	48	406	189	212	223	14	54	104	558	305	38	244	20	10	2	20	21	64	32	19	46	16	133	85	192	86	24	37	9	275	30	67	59
AT5G46070	AT5G46070	330	113	257	1799	842	725	870	138	92	102	534	294	295	443	187	66	129	414	192	503	382	132	193	194	1269	506	422	615	266	77	188	663	688	408	830
AT5G46080	AT5G46080	4	3	2	34	12	2	12	20	0	4	33	28	51	49	36	25	39	268	103	242	161	126	78	47	522	302	167	330	148	146	11	341	157	158	221
AT5G46090	AT5G46090	4	1	8	59	23	19	25	17	17	8	43	16	90	36	18	72	59	148	54	316	192	162	221	147	417	148	450	507	116	133	42	331	81	194	300
AT5G46100	AT5G46100	15	2	10	113	29	31	32	4	0	0	14	0	2	0	0	0	0	0	2	8	0	0	0	1	0	13	0	2	1	0	0	0	0	0	0
AT5G46105	AT5G46105	0	0	0	0	0	0	0	0	0	0	0	0	0	0	0	0	0	0	0	0	0	0	0	0	0	0	0	0	0	0	0	0	0	0	0
AT5G46110	TPT	1	2	0	0	0	1	0	19	9	6	80	9	39	20	149	46	20	235	44	95	118	418	191	108	2526	166	287	996	629	378	181	2792	238	490	1451
AT5G46115	AT5G46115	0	0	0	0	0	0	0	4	11	2	31	12	66	29	1	7	33	179	117	46	43	11	24	7	0	15	30	20	28	9	1	0	9	4	7
AT5G46120	AT5G46120	0	0	0	0	0	0	0	0	0	0	0	0	0	0	0	0	0	0	0	0	0	0	0	0	0	0	0	0	0	0	0	0	0	0	0
AT5G46130	AT5G46130	0	0	0	0	0	0	0	0	0	0	0	0	7	0	0	0	0	0	0	9	15	0	0	0	0	5	0	0	3	0	0	0	0	0	0
AT5G46140	AT5G46140	0	0	0	0	0	0	0	0	0	0	0	0	0	0	0	0	0	22	0	0	0	0	0	0	0	10	0	0	0	0	0	0	0	0	0
AT5G46150	AT5G46150	251	126	119	1353	588	549	819	51	81	123	629	313	195	546	89	75	123	117	235	300	163	153	183	122	2039	353	471	525	412	213	142	3436	325	407	941
AT5G46160	AT5G46160	263	189	229	1839	895	663	1312	38	18	12	261	38	89	83	62	21	21	109	43	160	80	28	51	27	674	200	186	199	54	23	40	114	54	93	117
AT5G46170	AT5G46170	170	111	116	763	409	438	403	75	83	116	561	211	200	272	145	106	41	657	154	362	408	159	105	101	629	319	553	555	187	97	65	996	148	293	421
AT5G46180	DELTA_OAT	221	143	166	1244	581	481	625	95	44	110	207	229	270	311	205	157	209	972	195	631	397	356	434	227	2605	680	1067	1119	416	329	349	2347	418	1005	1225
AT5G46190	AT5G46190	187	104	77	901	304	280	262	62	73	47	466	126	176	252	21	66	19	388	184	124	84	99	102	72	594	180	168	172	136	134	30	1139	167	109	242
AT5G46195	AT5G46195	0	0	0	0	0	0	0	0	0	0	0	0	0	0	0	0	0	0	0	0	0	0	0	0	0	0	0	0	0	0	0	0	0	0	0
AT5G46200	AT5G46200	0	0	0	0	0	0	0	0	0	0	0	0	0	0	0	0	0	0	0	0	0	0	0	0	0	0	0	0	0	0	0	0	0	0	0
AT5G46210	CUL4	600	244	336	2899	1501	1295	1639	187	232	204	1297	768	641	1054	244	193	292	1022	712	670	823	388	439	297	1906	1224	1270	1243	528	401	415	2802	576	993	1723
AT5G46220	AT5G46220	0	0	0	0	0	0	0	1	0	0	0	0	0	0	0	0	0	0	0	0	23	0	1	9	0	0	0	0	0	5	0	0	0	0	0
AT5G46230	AT5G46230	436	210	163	1935	1037	882	1394	246	528	375	1647	1347	866	1014	62	112	96	589	1150	355	270	99	107	44	384	525	197	221	90	32	39	121	82	148	150
AT5G46240	KAT1	0	0	0	0	0	0	0	0	0	0	0	0	0	0	0	0	0	0	0	0	0	0	9	0	0	0	0	0	0	0	0	0	0	0	0
AT5G46250	AT5G46250	844	415	679	7102	1779	1402	1712	387	455	466	2281	988	1286	1623	691	605	523	6585	2487	2094	1375	1329	1035	603	11649	2691	2450	3295	1830	919	828	12435	1025	1901	4276
AT5G46260	AT5G46260	0	4	0	0	0	0	0	0	0	0	0	0	0	0	0	0	0	0	0	0	0	0	0	0	6	0	0	0	0	0	0	0	0	0	0
AT5G46270	AT5G46270	0	0	0	0	3	0	0	0	0	0	0	0	0	0	0	0	0	0	0	0	0	3	0	0	0	0	0	0	3	0	0	14	0	0	0
AT5G46280	MCM3	215	116	113	1538	667	496	672	6	25	30	188	58	96	124	53	21	27	1	19	36	71	46	41	35	273	193	228	107	49	30	107	100	150	260	0
AT5G46290	KASI	2965	1932	2037	14195	7714	6007	8734	224	282	472	3093	853	403	611	360	277	368	1035	161	2535	1383	756	1191	1234	4134	2610	3745	3629	985	773	1040	4091	2043	2700	2724
AT5G46295	AT5G46295	0	0	0	0	0	0	0	65	9	3	1	4	24	7	54	4	0	60	41	30	55	90	1	3	4	43	15	106	164	0	5	253	43	2	58
AT5G46300	AT5G46300	0	0	0	0	0	0	0	0	0	0	0	0	0	0	0	0	0	0	0	0	0	0	0	0	0	0	0	0	0	0	0	0	0	0	0
AT5G46310	AT5G46310	0	0	0	0	0	0	0	0	0	0	0	0	0	0	0	0	0	0	0	0	0	0	0	0	0	0	0	0	0	0	0	0	0	0	0
AT5G46315	U6_29	1	0	0	2	1	0	1	0	0	0	0	3	0	0	0	0	0	0	0	0	1	0	0	0	3	0	2	1	0	0	0	0	1	0	0
AT5G46320	AT5G46320	0	0	0	0	0	0	0	0	0	0	0	0	0	0	0	0	0	0	0	0	0	0	0	0	0	0	0	0	0	0	0	0	0	0	0
AT5G46325	AT5G46325	0	0	0	0	0	0	0	0	0	0	0	0	0	0	0	0	0	0	0	0	0	0	0	0	0	0	0	0	0	0	0	0	0	0	0
AT5G46330	FLS2	0	0	0	0	0	0	0	0	0	0	0	2	0	11	0	0	0	0	0	0	0	0	0	0	0	0	0	0	0	0	0	0	0	0	0
AT5G46340	AT5G46340	159	91	104	1672	708	442	533	127	201	133	947	624	336	690	221	167	283	1443	580	641	612	351	275	261	1225	1552	732	1010	428	193	128	1730	562	399	1562
AT5G46350	WRKY8	1	0	0	0	0	0	0	4	3	3	62	2	16	11	9	7	7	21	74	16	23	20	18	10	144	21	34	43	42	14	29	57	40	15	70
AT5G46360	KCO3	0	0	0	0	0	0	0	1	0	2	0	17	0	12	0	0	0	0	5	0	0	0	0	0	0	0	0	0	0	0	0	0	0	0	0
AT5G46370	ATKCO2	0	0	0	0	0	0	0	0	0	0	0	0	3	12	0	0	0	0	0	17	18	0	0	0	0	3	0	0	0	0	0	0	0	0	0
AT5G46380	AT5G46380	0	0	0	0	1	0	0	0	0	0	0	0	0	0	0	0	0	0	0	0	0	0	0	0	0	0	0	0	0	0	0	0	0	0	0
AT5G46390	AT5G46390	20	2	15	109	40	41	35	0	0	0	24	17	1	19	9	12	8	0	46	32	1	25	23	4	211	18	58	58	45	34	19	102	76	68	34
AT5G46400	AT_PRP39_2	64	29	48	549	167	139	65	23	0	8	10	19	30	17	39	0	16	0	28	12	5	32	11	46	53	54	47	97	85	2	27	873	37	88	1
AT5G46410	SSP4	131	65	75	765	234	255	529	147	188	80	867	353	464	620	142	140	130	1044	497	589	473	270	291	167	2350	539	529	664	404	87	223	2349	297	367	693
AT5G46417	AT5G46417	0	0	0	0	0	0	0	0	0	0	0	0	0	0	0	0	0	0	0	0	0	0	0	0	0	0	0	0	0	0	0	0	0	0	0
AT5G46420	AT5G46420	282	156	192	2080	705	486	792	93	39	69	341	127	165	330	69	31	52	343	77	61	85	120	55	54	1058	334	224	574	144	128	130	1195	146	313	332
AT5G46430	AT5G46430	1236	840	1230	13817	4981	4150	7031	140	130	205	1506	460	445	686	182	110	116	1093	336	609	269	205	203	153	3498	978	1205	1517	201	146	141	2457	386	521	898
AT5G46440	AT5G46440	1	0	0	0	0	2	0	0	0	0	0	0	0	0	0	0	0	30	2	0	0	0	6	0	0	2	0	0	0	0	0	0	0	0	0
AT5G46450	AT5G46450	5	2	17	67	28	37	43	0	0	18	71	0	0	0	0	0	6	1	0	32	0	0	10	0	31	23	0	0	0	0	9	0	0	0	24
AT5G46460	AT5G46460	4	8	3	20	40	15	0	0	0	5	0	0	12	0	0	4	0	0	0	2	0	1	21	2	28	9	0	27	0	0	0	0	12	0	0
AT5G46470	RPS6	64	14	12	115	66	55	6	56	16	11	170	93	87	78	22	19	18	199	73	61	65	45	62	31	2	161	84	149	82	13	27	167	104	68	71
AT5G46490	AT5G46490	0	0	0	0	0	0	0	0	0	0	0	0	0	0	0	0	0	0	0	0	0	1	0	0	2	0	0	0	0	0	0	0	0	0	0
AT5G46500	AT5G46500	0	0	0	0	0	0	0	0	0	0	0	0	0	0	0	0	0	0	0	0	0	0	0	0	0	0	0	0	0	0	0	0	0	0	0
AT5G46510	AT5G46510	19	0	6	93	34	25	5	8	9	7	47	17	22	41	5	6	5	67	4	10	7	13	21	19	47	36	20	1	10	9	9	0	3	13	36
AT5G46520	AT5G46520	12	9	1	39	27	30	13	41	39	28	61	77	57	72	8	16	7	38	96	29	29	33	20	30	151	91	38	66	37	19	5	53	51	7	87
AT5G46530	AT5G46530	0	4	1	44	3	13	1	59	14	14	97	2	147	46	185	118	154	806	155	524	648	252	410	211	2099	557	1369	90	11	442	281	1	1442	775	36
AT5G46540	PGP7	0	0	0	0	0	0	0	0	0	0	0	0	0	0	0	0	0	0	0	0	0	0	0	0	0	0	0	0	3	0	0	0	2	1	0
AT5G46550	AT5G46550	59	32	72	264	254	121	230	10	19	24	90	72	26	52	20	20	36	297	89	101	83	38	39	7	286	178	73	161	42	4	18	74	53	33	137
AT5G46560	AT5G46560	125	68	69	689	363	334	223	44	56	47	167	189	168	257	18	63	72	644	92	236	230	55	58	86	712	296	276	140	71	48	44	680	107	97	285
AT5G46570	BSK2	294	172	177	1285	1073	672	808	17	65	54	301	148	81	133	32	27	34	368	65	130	157	49	59	16	410	196	159	100	29	47	24	1	91	139	177
AT5G46580	AT5G46580	17	17	24	165	61	53	49	22	8	1	30	3	21	29	15	10	14	8	1	55	0	16	15	39	14	24	31	28	20	16	5	0	23	7	8
AT5G46590	anac096	0	0	0	0	0	4	0	30	1	1	134	59	15	88	0	0	0	142	28	0	18	2	0	0	0	20	0	0	5	0	0	0	0	8	14
AT5G46595	AT5G46595	0	0	0	0	0	0	0	0	0	0	0	0	0	0	0	0	0	0	0	0	0	0	0	0	0	0	0	0	0	0	0	0	0	0	0
AT5G46600	AT5G46600	7	12	2	0	5	47	13	18	29	28	283	104	38	51	18	15	10	487	0	52	1	12	30	44	433	63	254	83	74	0	79	354	161	234	109
AT5G46610	AT5G46610	0	0	0	0	1	16	0	2	0	3	38	22	1	0	0	0	0	0	14	1	0	0	0	0	0	0	0	0	0	0	0	0	0	0	0
AT5G46620	AT5G46620	178	102	92	1375	446	379	533	45	67	69	319	178	142	280	31	39	25	283	231	105	133	31	32	21	260	140	174	130	43	25	37	636	110	155	164
AT5G46630	AT5G46630	987	498	476	4062	2435	2083	2047	400	453	502	3010	1374	897	1796	423	355	482	1899	1112	1309	765	429	501	573	3603	1443	1555	1717	673	459	305	2520	622	1275	1386
AT5G46640	AT5G46640	96	77	122	613	174	204	414	1	0	0	5	3	0	49	9	2	0	5	0	18	48	13	8	14	121	61	0	37	2	0	0	1	7	14	35
AT5G46645	AT5G46645	0	0	0	2	0	0	0	0	0	0	0	0	0	0	0	0	0	0	0	0	0	0	0	0	0	0	0	0	0	0	0	0	0	0	0
AT5G46650	AT5G46650	46	22	53	287	123	117	133	4	3	11	19	16	5	7	0	6	7	0	6	17	8	0	7	0	57	0	28	32	9	3	1	56	0	14	56
AT5G46660	AT5G46660	0	0	0	3	0	2	0	0	0	0	0	0	0	0	0	0	0	0	0	0	0	0	0	0	0	2	0	11	0	0	0	0	0	0	0
AT5G46665	AT5G46665	0	0	0	0	0	0	0	0	0	0	0	0	0	0	0	0	0	0	0	0	0	0	0	0	0	1	0	0	0	0	0	0	0	0	0
AT5G46670	AT5G46670	0	0	0	0	0	0	0	0	0	0	0	0	0	0	0	0	0	0	0	0	0	0	0	0	0	7	0	0	0	0	0	0	0	0	0
AT5G46680	AT5G46680	3	8	2	9	23	30	60	0	0	1	0	0	8	51	7	0	0	0	0	0	0	0	6	0	18	15	27	3	7	10	0	0	7	17	0
AT5G46690	bHLH071	0	0	2	0	0	2	0	0	0	0	5	0	0	0	0	0	0	0	0	0	0	0	0	0	0	0	0	0	0	0	0	0	0	0	0
AT5G46700	TET1	321	163	181	2385	1005	862	1040	241	199	179	2293	823	694	1149	286	213	227	2447	716	932	804	293	325	274	4310	1202	1169	1716	421	467	293	3906	1214	933	1302
AT5G46710	AT5G46710	52	16	46	346	157	86	215	123	41	46	291	169	258	335	98	89	171	975	326	619	391	86	151	76	499	447	579	289	162	45	66	729	411	229	160
AT5G46720	AT5G46720	12	12	10	133	29	26	79	0	8	3	60	5	24	27	10	10	5	208	23	27	34	7	12	9	191	18	44	39	6	7	16	46	11	27	22
AT5G46730	AT5G46730	0	0	0	3	0	3	0	5	1	5	87	7	40	45	26	11	14	386	35	89	220	40	14	17	249	40	104	50	27	29	21	283	143	78	20
AT5G46740	UBP21	76	40	88	828	349	206	193	31	0	25	49	23	0	13	0	7	23	0	45	2	65	20	18	22	0	54	96	129	96	20	1	6	47	81	171
AT5G46750	AGD9	862	451	458	4498	1981	1876	2352	233	311	326	1691	736	539	808	216	197	232	1664	869	640	512	254	265	206	2340	778	927	875	266	152	177	2086	545	683	702
AT5G46760	AT5G46760	128	55	107	297	265	271	188	123	147	109	221	248	255	185	60	114	75	619	243	356	440	191	140	141	1305	297	435	757	182	75	171	1891	272	451	585
AT5G46770	AT5G46770	0	0	0	0	0	0	0	0	0	0	0	0	0	0	2	1	0	0	0	0	28	0	0	0	0	16	0	14	7	0	3	493	0	0	638
AT5G46780	AT5G46780	37	9	10	92	47	32	61	131	49	37	214	88	150	124	129	46	71	640	336	265	245	258	87	81	1474	239	270	705	534	93	178	1849	227	246	637
AT5G46790	PYL1	100	79	48	520	202	307	390	136	274	130	1407	475	406	695	151	134	112	1121	404	641	606	204	248	183	2394	529	692	1020	330	276	237	2942	608	644	795
AT5G46795	MSP2	0	0	0	0	0	0	0	0	0	0	0	0	0	0	0	0	0	0	0	0	0	0	0	0	0	0	0	6	0	0	0	0	0	0	0
AT5G46800	BOU	476	369	434	3398	1585	1512	2346	381	383	284	2178	636	1220	1324	281	301	368	3631	1323	727	776	236	231	151	1877	569	575	912	293	178	174	2746	449	830	1219
AT5G46810	AT5G46810	0	0	0	0	0	0	0	0	0	0	0	0	0	0	0	0	0	0	0	0	0	0	0	0	0	0	0	0	0	0	0	0	0	0	0
AT5G46820	AT5G46820	0	0	0	0	0	0	0	0	0	0	0	0	0	0	0	0	0	0	0	0	0	0	0	0	0	0	0	0	0	0	0	0	0	0	0
AT5G46830	ATNIG1	0	0	0	0	0	0	0	0	0	0	0	0	0	0	0	0	0	0	0	0	0	0	0	0	0	0	0	0	0	0	0	0	0	0	0
AT5G46840	AT5G46840	373	172	558	2380	1310	740	936	20	17	25	92	95	84	224	47	34	34	460	92	68	132	35	105	39	456	249	283	383	93	66	114	757	92	204	767
AT5G46845	MIR160	0	0	0	0	1	0	0	0	0	0	0	0	2	0	0	0	0	2	4	1	0	0	0	0	8	3	0	0	0	0	0	4	0	3	0
AT5G46850	AT5G46850	170	75	113	1118	425	384	548	31	21	68	282	136	83	109	67	31	29	560	63	90	79	35	27	67	856	121	277	288	85	99	72	519	91	157	217
AT5G46860	SYP22	454	201	146	1288	933	1036	900	454	571	583	2608	1608	1515	2134	426	506	425	3746	1735	1646	1182	505	670	455	3068	1478	1585	1464	665	454	398	2811	715	1215	1664
AT5G46870	AT5G46870	9	15	4	119	31	42	53	140	228	75	289	590	709	351	10	69	19	352	1022	53	36	0	3	16	61	84	50	0	4	6	0	44	7	3	11
AT5G46871	AT5G46871	0	0	0	0	0	0	0	0	0	0	0	0	0	0	0	0	0	0	0	0	0	0	0	0	0	0	0	0	0	0	0	0	0	0	0
AT5G46873	AT5G46873	0	0	0	0	0	0	0	0	0	0	0	0	0	0	0	0	0	0	0	0	0	0	0	0	0	0	0	0	0	0	0	0	0	0	0
AT5G46874	AT5G46874	0	0	0	0	0	0	0	0	0	0	0	0	0	0	0	0	0	0	1	2	0	0	0	0	0	0	0	0	0	0	0	0	0	0	0
AT5G46875	AT5G46875	0	0	0	0	0	0	0	0	0	0	0	0	0	0	0	0	0	0	0	0	0	0	0	0	0	0	0	0	0	0	0	0	0	0	0
AT5G46877	AT5G46877	0	0	0	0	0	0	0	0	0	0	0	0	0	0	0	0	0	0	0	0	0	0	0	0	0	0	0	0	0	0	0	0	0	0	0
AT5G46880	HB_7	0	0	0	0	0	0	0	0	3	0	0	1	0	0	0	0	0	0	0	0	0	0	0	0	0	0	0	0	0	0	0	0	0	0	0
AT5G46890	AT5G46890	1630	1684	32	103	549	3865	562	8505	15692	18300	61368	38188	14400	44172	69	1108	448	2701	14795	1061	2241	23	50	25	29	1535	310	27	2	22	31	140	83	61	13
AT5G46900	AT5G46900	1086	1204	11	21	237	2963	332	9581	16941	15943	69398	34554	15240	43859	52	639	214	3432	9093	230	1119	13	14	12	83	244	41	8	0	12	14	130	18	5	11
AT5G46910	AT5G46910	306	142	104	653	501	657	247	355	475	352	1948	1228	633	1173	210	182	161	1132	612	328	426	178	110	141	628	523	640	440	286	94	170	587	285	392	399
AT5G46915	AT5G46915	2	0	0	0	0	0	0	0	0	0	14	2	5	5	0	2	1	9	0	0	0	0	0	0	44	3	0	0	4	0	4	0	0	0	0
AT5G46920	AT5G46920	125	52	55	1070	322	154	195	23	21	8	5	11	59	0	38	29	3	166	28	107	85	35	13	26	259	87	92	31	17	20	22	663	38	113	226
AT5G46930	AT5G46930	0	0	0	0	0	0	0	0	0	0	0	0	0	0	0	0	0	0	0	0	0	0	0	0	0	0	0	0	0	0	0	0	0	0	0
AT5G46940	AT5G46940	0	0	0	0	0	0	0	0	0	0	0	0	0	0	0	0	0	0	0	0	0	0	0	0	0	0	0	0	0	0	0	0	0	0	0
AT5G46950	AT5G46950	0	0	0	0	0	0	0	0	0	0	0	0	0	0	0	0	0	0	0	0	1	0	0	0	0	0	0	0	0	0	0	9	0	0	11
AT5G46960	AT5G46960	0	0	0	0	0	0	0	0	4	0	0	0	0	0	0	0	0	0	0	0	0	1	0	0	0	0	0	15	4	0	0	37	0	0	23
AT5G46970	AT5G46970	0	0	0	0	0	0	0	0	0	0	0	0	0	0	0	0	0	0	0	0	0	0	0	0	0	0	0	0	0	0	0	28	0	0	0
AT5G46980	AT5G46980	0	0	0	0	0	0	0	0	0	0	0	0	0	0	0	0	0	0	0	0	0	0	0	0	0	0	0	0	0	0	0	0	0	0	0
AT5G46990	AT5G46990	0	0	0	0	0	0	0	0	0	0	0	0	0	0	0	0	0	0	0	0	0	0	0	0	0	0	0	0	0	0	0	0	0	0	0
AT5G47000	AT5G47000	0	0	0	16	0	0	1	0	1	0	2	0	0	6	4	5	10	0	0	0	16	0	0	0	1	6	0	0	0	0	0	6794	0	3	6908
AT5G47010	UPF1	655	274	363	2969	1358	1023	1485	201	213	185	941	742	417	952	317	128	204	2605	592	1114	611	443	262	341	2191	1109	1007	1307	477	346	430	3256	625	680	1299
AT5G47020	AT5G47020	50	23	24	263	126	102	194	9	12	20	67	46	33	191	74	36	40	164	181	206	93	88	100	41	744	139	208	252	57	102	83	509	148	256	276
AT5G47030	AT5G47030	4439	2143	3118	23278	8308	8006	12061	2923	3402	3439	20067	7159	6946	9586	2581	2285	2320	18455	6255	7003	6001	3289	3337	2686	18730	8359	7998	7229	3079	2466	2110	15287	4559	6217	5876
AT5G47040	LON2	233	95	91	922	468	361	433	229	198	93	946	391	517	495	397	398	299	1810	421	1010	554	891	906	459	5472	1029	1409	3915	1452	932	687	5343	737	2296	3391
AT5G47050	AT5G47050	32	13	18	90	126	53	54	35	47	42	130	81	150	119	143	79	101	220	191	241	288	325	180	193	2173	198	612	1469	620	181	555	5402	473	876	1317
AT5G47060	AT5G47060	162	75	77	713	602	452	527	151	77	104	673	551	597	656	152	167	175	1721	603	368	693	86	123	84	987	1024	499	230	114	127	91	595	548	267	218
AT5G47070	AT5G47070	3	3	5	1	24	3	0	18	13	8	26	40	60	29	55	14	41	646	184	12	74	13	36	8	100	103	37	106	101	9	4	120	46	57	47
AT5G47075	LCR20	0	0	0	0	0	0	0	0	0	0	0	0	0	0	0	0	0	0	0	0	0	0	0	0	0	0	0	0	0	0	0	0	0	0	0
AT5G47077	LCR6	0	0	0	0	0	1	0	0	0	0	0	0	0	0	0	0	0	0	0	0	0	0	0	0	0	0	0	0	0	0	0	0	0	0	0
AT5G47080	CKB1	187	110	178	1507	645	469	881	38	28	26	214	104	165	280	105	38	52	828	242	143	93	61	90	76	984	259	244	268	139	54	93	513	196	206	363
AT5G47090	AT5G47090	150	70	67	988	367	347	453	35	14	27	165	60	82	97	36	19	58	246	41	147	72	74	63	26	762	176	260	243	88	103	63	785	101	139	296
AT5G47100	CBL9	94	80	100	570	421	291	387	95	75	111	384	355	332	261	53	78	71	108	298	138	154	175	128	107	786	365	457	525	185	101	108	875	171	232	534
AT5G47110	LIL3_2	64	89	92	770	310	206	506	26	18	18	244	40	90	41	168	49	25	646	102	133	156	259	232	73	2611	354	375	406	471	271	153	2242	356	371	521
AT5G47120	ATBI_1	478	345	203	1903	1526	1205	1226	632	979	649	3492	1761	2388	2227	832	1101	1022	5187	3883	4059	3357	1579	1925	1324	6694	4302	4940	5032	1174	1378	768	4495	2430	2869	4031
AT5G47130	AT5G47130	0	0	0	0	0	0	0	0	0	0	0	0	0	0	0	0	0	0	0	0	0	0	0	0	0	0	0	0	0	0	0	0	0	0	0
AT5G47140	GATA27	28	26	15	194	119	68	145	191	204	129	435	673	504	495	181	162	170	1665	742	546	553	149	285	175	1108	915	750	795	184	105	150	877	386	440	519
AT5G47150	AT5G47150	0	0	1	10	0	0	0	0	0	0	0	0	0	0	0	0	0	0	0	0	0	0	0	0	0	0	0	0	0	0	0	0	0	0	0
AT5G47160	AT5G47160	5	1	6	35	8	1	0	0	0	0	1	0	0	0	0	0	0	0	0	0	0	1	3	2	86	1	32	0	0	4	0	0	0	0	15
AT5G47170	AT5G47170	1	0	2	41	15	8	11	0	0	0	0	3	2	3	0	0	0	0	4	0	2	0	2	1	0	5	5	2	2	0	0	0	0	0	6
AT5G47175	LCR3	0	0	0	0	0	0	0	0	0	0	0	0	0	0	0	0	0	0	0	0	0	0	0	0	0	0	0	0	0	0	0	0	0	0	0
AT5G47180	AT5G47180	102	72	33	348	167	304	168	392	419	324	1863	921	550	1291	109	93	62	888	442	351	120	152	140	76	649	398	330	422	215	131	84	1002	309	260	509
AT5G47190	AT5G47190	112	79	136	958	372	309	442	65	67	67	483	169	109	254	99	39	36	674	40	111	110	80	124	45	1252	120	297	215	132	113	50	472	198	248	190
AT5G47200	ATRABD2B	2400	1340	1115	9764	5815	6476	6722	1656	2416	2560	12287	6597	4846	7869	1164	1264	1206	9561	6333	3506	3647	1353	1660	1052	6916	4267	3968	3684	1339	1070	989	6199	2185	2714	3126
AT5G47210	AT5G47210	4173	3360	4842	42074	13686	9973	15992	624	496	348	3260	870	1201	1403	698	733	645	4102	865	3058	1838	734	1203	759	9587	4164	3933	3572	1022	810	693	5228	1493	1834	1428
AT5G47220	ERF2	0	0	0	0	4	1	0	15	0	0	0	5	0	1	0	0	9	83	0	0	4	5	0	0	5	4	0	27	20	0	3	58	26	9	16
AT5G47225	AT5G47225	0	0	0	0	0	0	0	0	0	0	0	0	0	0	0	0	0	0	0	0	0	0	0	0	0	0	0	0	0	0	0	0	0	0	0
AT5G47229	AT5G47229	0	0	0	0	0	0	0	0	0	0	1	0	0	0	0	0	0	3	0	0	0	0	0	0	0	1	0	0	2	0	0	0	0	0	0
AT5G47230	ERF5	77	16	29	86	86	59	91	1031	653	347	1545	428	985	1479	227	203	74	1170	674	245	544	583	134	173	886	756	753	1000	547	168	132	1950	422	306	841
AT5G47240	atnudt8	34	6	23	65	36	49	97	0	0	0	80	0	16	0	20	0	0	0	20	0	16	36	3	6	108	10	1	265	59	5	42	338	55	140	371
AT5G47250	AT5G47250	79	66	19	222	115	127	127	28	13	28	104	115	67	139	4	13	0	296	52	99	109	29	0	0	77	29	11	0	3	1	0	45	48	2	20
AT5G47260	AT5G47260	0	0	0	0	0	0	0	0	0	0	0	0	0	0	0	0	0	0	0	0	0	0	0	0	0	0	0	0	0	0	0	0	0	0	0
AT5G47280	ADR1_L3	0	0	0	0	0	0	0	0	0	0	0	0	0	0	0	0	0	0	0	0	0	0	0	0	0	0	0	0	0	0	0	0	0	0	0
AT5G47290	AT5G47290	0	0	0	0	0	0	0	0	0	0	0	0	0	0	0	0	0	0	0	0	0	0	0	0	0	0	0	0	0	0	0	0	0	0	0
AT5G47300	AT5G47300	0	0	0	0	0	0	0	0	0	0	0	0	0	0	0	0	0	0	0	0	0	0	0	0	0	0	0	0	0	0	0	0	0	0	0
AT5G47306	AT5G47306	0	0	0	0	0	0	0	0	0	0	0	0	0	0	0	0	0	0	0	0	0	0	0	0	0	0	0	0	0	0	0	0	0	0	0
AT5G47310	AT5G47310	313	164	185	1472	876	813	1094	125	146	239	1241	594	458	692	133	137	104	1506	277	420	354	236	264	189	1818	476	784	977	367	284	276	3322	417	865	912
AT5G47320	RPS19	641	366	594	5293	2153	1620	2195	87	125	130	550	346	207	408	99	74	60	543	405	383	238	136	127	83	935	379	488	422	106	103	148	712	234	277	345
AT5G47330	AT5G47330	0	0	0	0	0	0	0	0	0	0	0	0	0	0	0	0	0	0	0	0	0	0	0	0	0	0	0	0	0	0	0	0	0	0	0
AT5G47340	AT5G47340	0	0	0	0	0	0	0	0	0	0	0	0	0	0	0	0	0	0	0	0	0	0	0	0	0	0	0	0	0	0	0	0	0	0	0
AT5G47350	AT5G47350	0	0	0	15	9	6	2	0	0	0	0	3	4	0	0	0	2	0	0	0	0	0	0	0	1	2	3	0	2	0	0	3	2	5	1
AT5G47360	AT5G47360	49	18	21	277	150	97	98	1	2	2	83	52	33	47	7	9	9	0	2	0	74	9	15	5	1	53	32	65	9	0	10	383	22	19	24
AT5G47370	HAT2	130	235	116	1437	899	755	658	146	61	185	2555	326	224	540	68	32	46	683	62	82	338	206	44	12	497	50	137	20	81	30	0	289	84	75	16
AT5G47380	AT5G47380	0	0	0	0	6	1	0	0	0	0	23	4	0	0	0	0	0	0	0	0	0	0	0	0	0	0	0	0	0	0	0	0	0	0	0
AT5G47390	AT5G47390	232	88	110	706	625	485	624	132	66	90	641	183	431	545	430	109	146	1042	369	532	532	438	292	257	1442	590	1030	921	468	199	214	1363	450	724	883
AT5G47400	AT5G47400	58	47	65	1228	313	164	435	11	11	8	149	42	62	9	53	32	17	171	31	117	105	27	62	62	622	124	202	224	72	17	22	456	76	87	113
AT5G47420	AT5G47420	510	286	239	2459	1357	1061	730	227	227	209	1260	409	409	428	119	187	133	1570	527	342	358	210	178	126	849	450	490	401	152	174	148	587	232	509	266
AT5G47430	AT5G47430	460	163	246	2473	997	745	1290	125	133	108	674	446	312	376	123	162	136	1086	480	589	263	268	311	214	1964	515	567	832	449	259	203	2114	396	501	957
AT5G47435	AT5G47435	675	380	431	3966	1437	1428	2007	310	315	281	2307	752	688	1022	247	180	147	1812	544	704	639	332	323	177	3615	803	879	1203	568	390	306	3514	499	808	1439
AT5G47440	AT5G47440	7	0	0	9	18	0	1	14	6	0	0	13	8	0	0	0	1	0	0	0	0	0	0	0	1	4	1	12	0	0	0	6	0	0	0
AT5G47445	AT5G47445	134	35	69	208	230	211	253	91	131	60	176	197	154	196	44	37	29	583	147	97	77	55	45	49	234	139	197	195	96	86	14	96	59	221	73
AT5G47450	ATTIP2	3	11	6	5	7	15	9	895	2004	1199	3625	1206	17609	5102	3586	6946	6359	42095	19465	18592	19538	2172	7361	2447	2797	18012	16846	2611	811	3374	942	3275	10762	11465	3594
AT5G47455	AT5G47455	84	56	72	480	342	215	340	21	7	21	76	38	36	64	11	12	10	49	48	101	17	15	10	7	17	73	90	45	7	2	12	123	10	28	15
AT5G47460	AT5G47460	35	3	8	116	15	13	43	0	0	0	0	3	0	22	10	0	0	0	0	15	22	0	2	0	0	3	0	14	0	0	0	46	1	0	0
AT5G47470	AT5G47470	2	0	0	0	3	0	0	0	0	0	0	5	0	0	0	4	0	0	0	0	0	0	0	0	0	0	0	0	0	0	0	281	0	0	234
AT5G47480	AT5G47480	485	158	179	1883	952	864	576	158	210	259	1431	722	499	855	215	177	107	1508	361	406	480	212	225	132	1729	715	610	556	343	210	232	789	400	491	802
AT5G47490	AT5G47490	367	177	132	1780	923	827	555	21	115	93	383	407	119	485	56	11	29	64	69	1	26	36	66	31	250	46	96	119	3	31	18	144	8	39	122
AT5G47500	AT5G47500	100	51	89	628	339	276	257	0	9	5	40	33	0	10	0	0	0	0	0	0	0	0	0	1	0	0	0	0	0	0	0	1	0	0	0
AT5G47510	AT5G47510	23	4	10	57	21	27	59	10	2	0	26	9	62	28	12	24	32	191	24	20	116	9	22	20	7	89	80	0	0	23	45	68	39	42	0
AT5G47520	AtRABA5a	304	251	199	1648	816	770	1034	51	82	99	701	408	345	316	30	58	29	372	322	131	163	81	113	30	616	193	261	180	102	67	77	1399	70	218	236
AT5G47530	AT5G47530	0	8	2	3	3	15	7	315	364	250	1307	586	1403	853	462	664	1426	5823	741	5794	4115	369	818	441	1668	2844	1685	1409	443	394	62	1717	970	534	1355
AT5G47540	AT5G47540	414	169	153	1492	1117	773	705	220	232	353	1736	1271	435	1255	77	118	68	845	571	368	244	107	89	84	631	450	363	257	157	141	78	3815	213	275	1659
AT5G47550	AT5G47550	22	24	11	102	47	40	64	13	11	27	130	55	27	88	2	0	0	0	4	1	0	3	0	0	0	2	4	0	0	0	0	0	0	5	0
AT5G47560	ATSDAT	24	11	8	35	30	126	55	122	62	119	614	269	277	373	173	92	136	1025	364	357	216	442	318	386	6492	323	750	2257	682	612	539	7032	151	1173	2633
AT5G47570	AT5G47570	1602	1009	959	10053	3558	3554	5160	967	1351	1197	8040	2937	3040	4144	967	746	856	6628	3492	3030	2496	1057	1220	802	7264	3041	3287	2622	940	983	858	5902	1822	2333	1988
AT5G47580	AT5G47580	170	69	110	604	290	244	237	18	29	30	168	36	71	111	71	36	122	717	220	201	204	187	93	68	682	258	386	419	168	52	101	1293	70	297	402
AT5G47590	AT5G47590	0	1	0	10	1	0	0	0	0	0	0	0	0	0	0	0	0	0	0	0	0	0	0	0	0	0	0	0	0	0	0	0	0	0	0
AT5G47600	AT5G47600	23	13	33	438	27	46	49	0	0	0	1	1	0	0	0	0	0	0	0	3	0	7	0	0	0	0	0	0	0	0	0	0	0	0	8
AT5G47610	AT5G47610	0	0	0	0	0	0	0	1	0	0	0	0	0	0	0	0	4	0	0	0	0	3	8	7	0	1	6	4	0	0	1	0	0	0	0
AT5G47620	AT5G47620	356	215	180	1998	1126	898	1035	193	254	242	1648	885	646	975	210	208	145	1779	712	814	751	317	327	172	2065	924	945	903	284	190	224	2604	498	809	1411
AT5G47630	mtACP3	108	71	109	1743	507	342	846	10	16	15	185	19	34	72	7	18	6	296	46	107	89	25	44	18	566	148	225	120	45	14	17	403	74	66	150
AT5G47635	AT5G47635	1	1	0	2	0	0	0	43	23	17	164	51	60	66	55	6	11	286	28	645	139	107	152	231	3421	380	868	1677	307	220	494	4932	648	1338	1445
AT5G47640	NF_YB2	53	17	19	232	68	76	123	98	34	23	197	74	179	127	233	81	92	752	193	377	245	261	157	167	1487	331	486	464	253	149	124	1456	173	343	514
AT5G47650	NUDT2	79	36	62	474	240	213	218	24	11	59	241	140	98	233	45	39	31	538	219	150	138	25	55	28	394	305	197	249	104	25	74	387	97	217	143
AT5G47660	AT5G47660	74	35	103	702	227	166	307	10	12	12	61	14	68	24	31	22	20	3	43	65	48	23	36	25	106	117	109	48	44	70	24	159	56	86	63
AT5G47670	NF_YB6	1	0	0	15	2	3	0	0	0	0	0	0	0	0	0	0	0	0	0	0	0	0	0	0	7	0	12	0	0	0	0	0	0	0	0
AT5G47680	TRM10	303	222	347	1758	987	648	829	57	9	5	71	57	65	76	17	42	43	294	38	177	124	59	57	51	720	181	276	224	129	22	48	472	96	139	223
AT5G47690	AT5G47690	916	243	410	3302	1953	1405	1808	181	250	185	1059	625	381	993	148	172	140	593	598	590	256	340	352	244	703	639	813	1300	596	283	294	2394	451	695	1578
AT5G47700	AT5G47700	3843	2765	4118	22734	12757	10353	17704	380	444	511	3096	986	799	1386	378	313	286	1283	655	1462	923	446	394	354	4763	1817	2408	1789	394	291	330	1898	856	1047	860
AT5G47710	AT5G47710	69	37	100	795	200	138	307	68	31	19	176	76	327	231	114	107	94	878	308	263	354	128	173	108	1186	325	410	558	206	142	59	1265	200	267	371
AT5G47720	AT5G47720	2	3	1	125	5	1	2	79	34	53	208	99	288	232	499	231	334	2560	317	684	874	417	434	442	6232	764	1060	1947	661	609	671	5823	964	1668	2682
AT5G47730	AT5G47730	222	80	63	565	333	388	444	224	371	241	1106	629	879	1037	219	279	259	2888	1060	823	819	317	284	171	1516	1088	777	753	240	159	158	1442	401	319	572
AT5G47740	AT5G47740	18	1	3	45	28	25	0	30	35	25	107	63	135	53	76	91	190	536	321	217	227	215	214	179	511	364	417	262	119	98	92	447	76	125	87
AT5G47750	D6PKL2	543	420	474	3051	1927	1421	2101	110	52	117	984	265	226	478	183	91	86	439	209	459	282	230	192	239	1610	490	522	958	252	151	106	1959	332	623	745
AT5G47760	PGLP2	214	144	143	1417	678	631	588	67	70	63	374	228	280	321	160	82	45	1098	257	402	298	119	162	112	860	382	393	386	196	183	80	1113	298	343	358
AT5G47770	FPS1	4086	2802	2272	18596	9677	9752	10277	1874	3259	2798	15337	5806	3443	8995	776	1129	723	5663	2711	2390	2158	842	871	432	2834	2675	2160	1566	642	472	416	3313	938	1417	1647
AT5G47780	GAUT4	909	682	387	4710	1845	1849	2395	260	370	562	4177	1406	613	1437	253	210	239	2011	361	829	629	411	419	191	3440	654	1035	986	429	362	249	2287	389	785	1099
AT5G47790	AT5G47790	141	121	123	855	303	334	458	53	56	31	228	124	177	244	63	25	72	135	90	358	122	69	105	98	618	172	386	292	112	111	32	616	165	131	282
AT5G47800	AT5G47800	0	0	5	0	0	0	0	0	0	2	0	0	31	0	19	4	7	0	0	0	21	13	27	16	112	56	23	76	104	1	7	633	15	68	42
AT5G47810	PFK2	54	43	73	681	249	157	279	35	21	21	262	70	61	78	22	12	18	353	133	63	58	67	52	25	459	136	218	111	117	36	59	417	87	174	161
AT5G47815	AT5G47815	0	0	0	2	0	0	0	0	0	0	0	0	0	0	0	0	0	0	0	0	0	0	0	0	0	0	0	0	0	0	0	0	0	0	0
AT5G47818	AT5G47818	0	0	0	0	0	0	0	0	0	0	0	0	0	0	0	0	0	0	0	0	0	0	0	0	0	0	0	0	0	0	0	0	0	0	0
AT5G47820	FRA1	533	225	236	1310	1119	855	1164	293	227	314	1223	627	474	560	211	123	157	736	420	433	395	252	161	168	653	461	541	292	327	102	89	621	377	460	357
AT5G47830	AT5G47830	71	39	42	620	222	160	246	32	32	13	252	52	112	97	43	51	42	345	171	248	96	81	86	32	836	210	308	203	135	55	36	700	136	162	277
AT5G47840	AMK2	214	146	154	1340	572	529	757	95	153	66	413	295	260	335	193	93	73	1027	326	389	405	174	168	119	1740	396	515	788	311	163	117	2034	167	470	665
AT5G47850	CCR4	0	0	0	0	0	0	0	3	0	1	0	0	0	0	0	0	0	0	0	0	0	0	0	0	0	16	0	48	3	0	0	21	0	0	17
AT5G47860	AT5G47860	58	22	33	330	112	117	176	33	18	6	45	37	111	47	59	42	40	690	196	165	163	78	93	93	577	260	313	425	153	74	76	672	147	137	312
AT5G47870	AT5G47870	199	166	223	1312	867	609	727	243	178	168	1040	569	1003	763	297	311	323	2533	1121	2079	1697	356	404	488	1046	1694	1287	1075	287	340	212	1068	794	943	1148
AT5G47880	ERF1_1	187	165	114	1760	868	498	597	167	116	205	1094	742	497	605	235	254	217	1209	831	1014	457	352	428	296	1872	1121	945	942	343	276	236	1782	621	649	799
AT5G47890	AT5G47890	1119	606	607	5560	2500	2509	4125	702	930	815	5165	2261	2737	3212	877	598	703	5285	3659	2673	2073	1049	1010	626	6296	2659	3232	2228	905	654	679	6078	1591	1952	2329
AT5G47900	AT5G47900	0	0	1	0	4	0	0	0	0	0	0	0	0	0	0	0	0	0	0	0	0	0	0	0	43	0	0	0	0	0	0	0	0	0	0
AT5G47910	ATRBOHD	0	2	0	0	5	3	28	169	131	76	231	112	480	446	244	215	128	817	479	852	502	367	193	172	1311	1503	504	1123	885	190	182	3039	821	264	665
AT5G47920	AT5G47920	116	72	48	1023	441	487	585	19	22	57	496	110	20	142	10	6	0	59	8	78	0	8	6	2	101	8	49	18	0	0	0	0	4	19	21
AT5G47928	AT5G47928	0	0	0	0	0	0	0	0	0	0	0	0	0	0	0	0	0	0	0	0	0	0	0	0	0	0	0	0	0	0	0	0	0	0	0
AT5G47930	AT5G47930	4074	2511	3485	23996	13978	10842	15521	432	339	446	4087	1278	1185	1333	455	341	308	1795	954	2036	1207	452	456	321	3622	2592	2790	1839	478	312	324	2499	988	950	1135
AT5G47940	AT5G47940	164	67	79	749	298	240	238	50	103	107	116	401	132	336	49	63	30	131	296	147	127	104	75	77	84	219	229	127	85	22	19	357	30	85	29
AT5G47950	AT5G47950	272	185	121	1149	583	429	602	77	240	194	502	535	662	845	65	118	78	299	304	688	177	143	148	145	484	226	546	462	119	52	22	461	55	175	186
AT5G47960	SMG1	89	33	32	222	135	100	184	51	94	80	117	335	319	282	37	98	56	301	593	326	207	97	37	40	264	304	242	128	148	71	18	650	78	66	161
AT5G47970	AT5G47970	48	41	44	263	178	160	69	34	25	24	71	73	133	96	23	28	46	31	253	89	94	12	35	15	147	152	80	113	30	28	33	95	25	37	66
AT5G47980	AT5G47980	77	27	18	226	113	35	76	200	236	285	333	442	2960	1306	168	366	96	673	1118	3183	1005	157	129	96	432	1024	981	242	56	10	33	232	92	164	81
AT5G47990	CYP705A5	393	131	129	402	325	266	247	482	572	695	582	1417	5538	2704	909	1529	732	3013	3478	11804	3960	1389	1810	1354	2892	5896	8665	1772	527	607	131	890	1248	2272	1325
AT5G48000	CYP708A2	179	95	68	454	311	42	106	238	264	247	184	490	2673	1121	511	755	262	2312	1843	6233	1559	524	779	563	2233	2995	4572	656	289	193	60	633	781	1035	897
AT5G48010	THAS	149	42	39	154	302	40	133	364	498	508	357	1165	3392	2995	282	702	242	1256	2193	6548	1251	587	849	647	1100	3463	4447	485	155	142	80	803	546	1314	631
AT5G48020	AT5G48020	516	309	318	3091	1629	1195	1874	135	160	228	991	510	396	438	213	212	136	1971	383	660	515	224	323	182	2118	709	1000	899	277	229	247	1615	500	717	834
AT5G48030	GFA2	339	168	277	3019	1048	805	1274	69	38	8	39	30	102	107	44	48	55	303	85	263	187	38	81	31	572	356	471	278	105	76	20	39	58	109	62
AT5G48040	AT5G48040	92	50	68	573	237	192	305	0	3	13	46	10	11	60	6	8	10	0	17	11	9	21	5	39	3	18	27	120	21	0	33	77	14	12	41
AT5G48050	AT5G48050	0	0	0	0	0	0	0	0	0	0	0	0	7	0	2	7	17	0	0	0	0	0	39	6	0	0	31	0	0	20	3	0	0	0	0
AT5G48060	AT5G48060	42	21	17	166	106	82	95	45	12	1	141	21	57	245	25	60	26	262	8	260	76	125	130	48	717	310	224	1	43	164	55	0	301	158	1
AT5G48070	ATXTH20	0	0	1	1	0	3	0	48	2	10	46	37	425	92	187	55	203	2113	311	1744	1303	50	42	131	290	1204	688	102	49	13	23	469	260	97	7
AT5G48090	ELP1	21	1	11	213	38	42	0	5	0	0	0	0	0	0	0	0	0	0	0	1	0	0	0	0	0	0	0	0	9	0	0	0	0	0	0
AT5G48100	TT10	3	1	7	118	4	5	0	0	0	0	0	0	0	0	0	0	0	0	0	0	0	0	0	0	0	0	0	0	0	0	0	9	0	0	0
AT5G48110	AT5G48110	526	166	305	4689	1283	1114	955	9	0	26	58	124	206	325	23	17	19	522	55	125	36	11	42	54	758	59	186	256	43	28	65	315	131	233	567
AT5G48120	AT5G48120	225	72	143	916	581	299	467	35	39	27	217	62	105	82	44	34	46	58	34	110	99	81	84	42	249	220	184	129	49	40	43	335	103	177	239
AT5G48130	AT5G48130	0	0	0	0	0	0	0	0	0	0	0	0	0	0	0	0	0	0	0	0	0	0	0	0	0	0	0	0	0	0	0	0	0	0	0
AT5G48140	AT5G48140	0	0	0	13	0	0	0	0	0	0	0	0	0	0	7	0	0	0	0	0	1	0	0	0	0	0	0	2	0	0	0	1110	1	0	2314
AT5G48150	PAT1	160	118	65	864	413	452	264	156	240	235	969	976	442	889	192	195	151	603	422	608	532	342	251	129	2614	672	777	794	379	329	187	1817	471	531	1158
AT5G48160	OBE2	447	173	302	1601	760	727	580	212	250	257	1510	644	951	714	455	342	404	1625	1011	1355	997	816	878	726	7112	1488	2178	3740	1172	632	893	8073	879	2755	3392
AT5G48170	SLY2	6	9	12	25	4	11	24	0	0	0	0	0	0	0	0	0	0	0	0	0	0	2	0	7	169	0	0	48	37	6	19	179	0	29	33
AT5G48175	AT5G48175	31	6	5	70	89	16	49	2	4	10	60	52	17	28	3	0	3	16	38	23	45	13	10	5	86	24	16	77	17	15	2	84	10	4	83
AT5G48180	NSP5	1438	842	1049	7679	5882	3016	5551	133	106	255	1274	879	851	707	381	461	403	3845	1838	2007	1201	577	600	310	3313	1825	1560	1565	432	484	311	1574	636	1377	732
AT5G48190	AT5G48190	0	0	0	0	0	0	0	0	0	0	0	0	0	0	0	0	0	0	0	0	0	0	0	0	0	0	0	0	0	0	0	0	0	0	0
AT5G48200	AT5G48200	0	0	0	0	0	0	0	0	0	0	0	0	0	0	0	0	0	0	0	0	0	0	0	0	0	0	0	0	0	0	0	0	0	0	0
AT5G48205	AT5G48205	0	0	0	0	0	0	0	0	0	0	0	0	0	0	0	0	0	0	0	0	0	0	0	0	0	0	0	0	0	0	0	0	0	0	0
AT5G48210	AT5G48210	0	0	0	0	0	0	0	0	0	0	0	0	0	0	0	0	0	0	0	0	0	0	0	0	0	0	0	0	0	0	0	0	0	0	0
AT5G48220	AT5G48220	10	3	24	177	21	17	77	6	3	5	110	17	102	65	3	3	4	7	55	32	25	18	8	6	221	32	117	159	31	9	47	512	2	141	248
AT5G48230	ACAT2	4147	2514	2607	20482	10391	8863	10859	1762	2631	2690	13409	7555	5039	9014	502	624	465	3742	2825	2087	1796	526	729	520	3708	2064	2460	2061	491	450	615	3427	743	1788	1224
AT5G48240	AT5G48240	142	87	153	798	456	255	482	7	1	6	27	25	71	0	10	29	19	2	29	58	48	8	19	18	94	91	132	79	7	29	22	97	64	15	13
AT5G48250	AT5G48250	129	45	68	295	238	213	265	64	14	61	179	157	204	135	46	81	73	200	140	154	175	116	153	103	53	229	111	88	23	50	55	1	101	106	45
AT5G48270	AT5G48270	0	0	0	0	0	0	0	0	0	0	0	0	0	0	0	0	0	0	0	0	0	0	0	0	0	0	0	0	0	0	0	0	0	0	16
AT5G48280	AT5G48280	0	0	0	0	0	0	0	0	0	0	0	0	0	0	0	0	0	0	0	0	0	0	0	0	0	0	0	0	0	0	0	0	0	0	0
AT5G48290	AT5G48290	4	10	4	33	9	11	1	105	172	96	310	143	631	421	229	335	307	1893	764	851	924	354	443	212	1273	916	946	407	131	268	106	895	373	334	295
AT5G48300	ADG1	278	128	225	1813	824	591	753	60	40	49	347	200	217	131	218	162	169	1182	451	530	304	271	317	261	1584	855	1107	509	212	132	209	1099	310	833	610
AT5G48310	AT5G48310	33	34	34	389	154	59	268	0	0	0	0	0	0	0	2	0	2	0	0	43	64	57	127	69	22	69	88	237	76	37	31	262	274	131	284
AT5G48320	AT5G48320	2	0	0	1	31	2	45	13	40	34	222	140	84	230	16	56	48	42	288	117	83	35	18	19	1	106	79	64	5	0	1	3	10	12	56
AT5G48330	AT5G48330	68	71	50	642	222	185	294	54	64	31	270	128	76	287	26	51	41	362	196	182	141	43	61	51	300	121	164	110	24	56	30	123	86	99	59
AT5G48335	AT5G48335	291	198	210	2751	1134	1012	1323	91	97	148	938	432	342	393	82	85	95	968	239	347	333	195	160	115	2100	345	554	621	202	95	113	1869	257	330	711
AT5G48340	AT5G48340	80	27	53	522	121	237	189	22	30	40	140	83	58	227	68	47	36	6	161	125	94	49	101	29	357	216	301	178	78	72	51	525	112	204	296
AT5G48350	AT5G48350	3	0	3	2	1	0	21	0	0	0	0	0	0	0	0	0	0	0	0	0	0	0	0	0	0	0	0	0	0	0	0	0	0	0	0
AT5G48360	AT5G48360	79	104	186	1766	495	182	609	7	0	0	0	4	11	0	2	18	0	0	1	0	27	8	5	5	1	13	34	2	12	0	0	150	4	23	37
AT5G48370	AT5G48370	143	52	58	380	251	146	173	57	35	50	343	150	58	194	66	34	15	188	83	70	93	56	59	32	450	158	83	268	45	0	55	93	79	96	209
AT5G48375	BGLU39	0	0	0	0	0	0	0	0	0	0	0	0	0	0	0	0	0	0	0	0	0	0	0	0	0	0	0	0	0	0	0	0	0	0	0
AT5G48380	BIR1	256	134	107	1057	529	487	639	555	512	353	2018	702	1747	1618	614	715	733	5300	2021	1918	2188	850	860	495	3242	2190	1971	2113	1127	706	368	2418	903	991	1444
AT5G48385	AT5G48385	816	529	698	3395	2378	1872	2398	498	390	444	2221	943	1129	1334	686	490	531	3157	972	1569	1774	869	656	581	4313	2017	2323	2591	1081	634	719	3635	1107	1633	2300
AT5G48390	ATZIP4	4	6	5	136	28	5	0	0	0	0	3	3	12	0	0	3	4	1	0	5	1	0	0	0	0	3	29	25	8	0	1	0	9	0	0
AT5G48400	ATGLR1_2	1	0	0	0	0	0	0	0	2	3	0	1	12	0	20	0	0	0	0	38	12	30	8	0	100	57	92	156	60	0	2	272	160	52	91
AT5G48410	ATGLR1_3	0	0	0	0	0	1	4	0	1	1	0	1	18	10	21	22	25	42	7	94	17	32	29	32	151	242	39	361	40	36	36	516	51	76	109
AT5G48412	AT5G48412	230	117	252	1410	342	320	756	142	139	149	606	227	404	477	568	400	351	1575	784	883	874	1017	829	568	8769	1094	1597	2551	1330	862	584	7074	650	1168	2574
AT5G48420	AT5G48420	0	0	0	0	0	0	0	0	0	0	0	0	0	0	0	0	0	0	0	0	0	0	0	0	0	0	0	0	0	0	0	0	0	0	0
AT5G48430	AT5G48430	206	41	48	96	255	178	246	156	166	162	234	302	383	296	378	189	246	1201	579	694	950	924	447	422	2054	779	1246	3397	1054	752	346	1969	340	473	1652
AT5G48440	AT5G48440	258	150	141	2024	940	632	784	37	42	71	292	170	66	106	26	45	84	245	122	175	30	54	93	33	410	66	139	202	122	45	78	545	104	140	77
AT5G48450	sks3	197	75	89	794	544	310	352	18	37	28	356	85	75	89	8	1	0	179	2	18	0	20	24	6	1	21	24	54	27	19	9	1	35	30	0
AT5G48460	AT5G48460	82	33	43	342	181	127	202	19	42	52	80	89	16	93	1	4	7	169	0	42	71	18	55	24	63	31	57	117	104	39	15	84	196	172	372
AT5G48465	AT5G48465	0	0	0	0	0	0	0	0	0	0	0	0	0	0	0	0	0	0	0	0	0	0	0	0	0	0	0	0	0	0	0	0	0	0	0
AT5G48470	AT5G48470	17	18	10	143	79	39	89	2	0	0	0	7	1	0	4	6	0	44	19	23	20	5	28	4	120	50	98	9	36	0	9	0	67	9	29
AT5G48480	AT5G48480	216	176	362	1810	647	581	1182	18	20	59	652	75	23	63	40	19	16	565	3	104	69	123	164	179	2587	188	488	901	176	139	186	1683	319	602	680
AT5G48485	DIR1	0	0	0	0	0	0	0	0	0	0	0	0	0	0	0	0	0	0	0	1	0	1	0	0	95	0	4	0	0	3	0	0	0	0	0
AT5G48490	AT5G48490	0	0	0	0	0	0	0	0	0	0	0	0	0	0	0	0	0	0	0	0	0	0	0	0	0	0	0	0	0	0	0	0	0	0	0
AT5G48500	AT5G48500	90	52	56	829	277	218	251	133	118	75	766	267	259	439	141	108	111	1476	334	395	290	84	96	114	965	472	508	385	132	133	126	1065	275	292	502
AT5G48510	AT5G48510	0	0	0	0	0	0	0	2	0	0	0	0	0	0	2	0	3	1	0	0	1	0	0	0	0	5	0	20	0	0	0	0	0	6	0
AT5G48515	AT5G48515	0	0	0	0	0	0	0	0	0	0	0	0	0	0	0	0	0	0	0	0	0	0	0	0	0	0	0	0	0	0	0	0	0	0	0
AT5G48520	AT5G48520	256	164	103	1296	665	505	513	67	91	66	1021	286	239	253	119	74	63	159	116	168	226	59	134	50	1235	197	220	503	99	134	122	968	118	199	348
AT5G48530	AT5G48530	58	31	18	305	96	111	125	13	20	22	122	39	38	28	14	10	17	204	78	25	22	22	28	46	195	59	34	16	96	19	14	370	86	81	139
AT5G48540	AT5G48540	211	43	75	314	511	218	238	512	284	162	855	559	1656	936	364	481	456	3526	2726	1853	1800	850	302	280	3959	2117	2211	1802	1139	382	129	4926	1412	615	1559
AT5G48543	LCR1	0	0	0	0	0	0	0	0	0	0	0	0	0	0	0	0	0	0	0	0	0	0	0	0	0	0	0	0	0	0	0	0	0	0	9
AT5G48545	HINT3	86	21	29	306	117	86	241	35	29	85	364	166	128	302	78	35	44	391	125	161	110	68	98	68	1438	158	306	568	137	121	73	1157	196	378	610
AT5G48550	AT5G48550	0	0	0	0	0	0	0	0	0	0	0	0	0	0	0	0	0	0	0	0	0	0	0	0	0	0	0	0	0	0	0	0	0	0	0
AT5G48560	AT5G48560	201	46	70	357	447	396	149	295	313	306	1285	1421	397	1280	84	83	99	195	578	246	244	138	78	85	371	525	192	317	105	39	81	538	425	130	269
AT5G48570	FKBP65	519	171	65	1400	364	428	283	145	119	56	521	216	120	163	54	77	38	837	73	66	100	59	64	40	312	107	82	49	66	81	33	0	80	106	52
AT5G48575	AT5G48575	0	0	0	0	0	0	0	0	0	0	0	0	0	0	0	0	0	0	0	0	0	0	0	0	0	0	0	0	4	0	0	0	0	0	0
AT5G48580	FKBP15_2	2224	1561	1344	16959	6752	6293	9456	209	309	604	4170	1427	390	1367	134	102	121	1025	453	337	304	168	169	103	2173	334	416	700	193	150	207	1658	388	554	513
AT5G48590	AT5G48590	25	7	10	105	56	44	1	27	11	2	116	23	72	98	64	10	12	331	66	96	47	66	69	35	424	127	76	151	99	84	51	154	70	176	217
AT5G48595	AT5G48595	0	0	0	0	0	0	0	0	0	0	0	0	0	0	0	0	0	0	0	0	0	0	0	0	0	0	0	0	0	0	0	0	0	0	0
AT5G48600	SMC3	52	14	49	258	233	132	239	15	6	36	118	34	13	41	37	11	19	1	24	23	56	25	27	36	55	135	23	82	30	23	26	687	86	6	25
AT5G48605	AT5G48605	0	0	0	0	0	0	0	0	0	0	0	0	0	0	0	0	0	0	0	0	0	0	0	0	0	0	0	0	0	0	0	0	0	0	0
AT5G48610	AT5G48610	63	14	13	140	96	117	123	29	11	22	92	91	69	141	15	20	36	165	91	67	72	56	25	18	352	75	76	78	31	17	47	317	92	87	142
AT5G48620	AT5G48620	44	7	16	273	74	66	104	45	39	14	265	118	46	64	42	21	39	15	34	31	88	93	39	34	640	63	150	159	72	78	66	992	79	89	132
AT5G48630	AT5G48630	73	54	52	622	336	257	376	36	24	32	165	120	124	198	17	44	13	264	166	143	131	32	26	40	511	107	233	145	43	40	59	737	95	133	198
AT5G48640	AT5G48640	42	33	43	552	236	204	304	52	53	48	254	180	241	248	56	40	62	523	434	196	193	72	92	31	903	294	279	286	83	80	82	1220	110	260	324
AT5G48650	AT5G48650	32	11	57	237	71	56	114	0	0	1	4	0	1	0	0	0	0	0	0	0	0	1	0	0	1	0	0	61	2	8	0	0	0	4	0
AT5G48655	AT5G48655	352	209	324	2245	1124	839	1276	171	177	129	651	367	451	464	257	160	179	1153	472	637	353	343	239	173	2106	756	870	1168	415	285	218	1869	430	563	622
AT5G48657	AT5G48657	12	4	0	3	53	20	21	294	344	209	833	997	919	1167	57	132	170	639	1674	705	442	189	103	71	259	1160	368	523	115	71	26	409	240	119	326
AT5G48660	AT5G48660	59	42	38	398	335	208	260	11	6	26	129	19	17	58	5	2	9	196	34	19	22	12	4	6	47	49	36	19	19	0	2	204	19	18	30
AT5G48670	FEM111	14	1	9	35	17	29	41	7	7	4	2	5	9	58	7	5	11	0	17	28	0	19	15	19	382	32	6	30	18	11	13	75	25	12	111
AT5G48675	AT5G48675	0	0	0	0	0	0	0	0	0	0	0	0	0	0	0	0	0	0	0	0	0	0	0	0	0	0	0	0	0	0	0	0	0	0	0
AT5G48680	AT5G48680	206	156	186	1908	901	665	864	28	32	42	105	118	86	77	43	40	53	285	229	160	175	58	76	65	700	212	237	145	94	45	35	641	193	148	170
AT5G48690	AT5G48690	6	3	1	40	19	23	22	6	0	0	0	0	0	0	8	6	15	1	0	24	30	20	16	42	438	19	111	98	14	22	37	0	88	151	2
AT5G48700	AT5G48700	0	0	0	0	0	0	0	0	0	0	0	0	0	6	0	0	0	0	0	0	0	0	0	0	0	0	0	0	0	0	0	0	0	0	0
AT5G48710	AT5G48710	0	0	0	0	0	1	0	0	0	0	0	0	0	0	1	0	0	0	0	0	0	0	0	0	0	0	2	0	0	0	2	0	0	0	0
AT5G48720	XRI	133	69	130	1057	307	312	512	9	10	4	3	36	66	51	16	25	4	191	18	34	18	7	39	37	547	171	135	323	31	42	17	326	80	120	85
AT5G48730	AT5G48730	19	8	17	94	70	85	1	13	10	1	0	18	6	0	3	1	2	26	1	6	0	9	4	24	121	51	62	19	1	0	40	3	11	36	91
AT5G48740	AT5G48740	8	0	0	3	1	4	0	2	16	16	24	13	39	5	20	11	41	133	7	48	23	16	22	1	0	16	17	1	5	91	3	0	0	0	78
AT5G48750	AT5G48750	0	0	0	0	0	0	0	0	0	0	0	0	0	0	0	0	0	0	0	0	1	0	0	0	0	0	0	0	0	0	0	0	0	0	0
AT5G48760	AT5G48760	1054	874	1217	13092	4465	3319	6174	79	81	54	869	128	253	233	77	60	66	302	187	365	322	99	188	73	1635	706	783	602	136	52	57	1071	254	315	375
AT5G48770	AT5G48770	11	8	3	2	21	42	5	18	11	9	33	33	59	51	13	5	4	20	26	58	15	30	18	8	88	76	31	5	51	20	7	21	7	7	48
AT5G48775	AT5G48775	1	0	3	2	7	5	3	0	1	0	5	0	0	0	2	0	2	0	0	1	7	7	3	3	20	10	8	3	8	20	3	0	0	0	2
AT5G48780	AT5G48780	20	12	3	10	29	13	29	59	71	94	205	157	221	262	7	28	10	23	153	173	92	41	34	22	15	148	137	71	48	29	39	22	26	142	81
AT5G48790	AT5G48790	18	7	12	200	71	49	89	5	0	5	1	16	61	1	8	4	0	12	17	0	0	21	16	8	304	10	35	34	35	15	0	6	3	53	89
AT5G48800	AT5G48800	4	0	4	4	0	2	0	8	0	3	39	42	24	0	30	24	2	56	6	62	104	36	35	42	96	11	20	122	33	6	21	139	57	45	99
AT5G48810	ATB5_B	2240	1521	1288	13871	4560	5849	8828	783	1280	1243	8454	2135	1742	4152	671	563	491	4268	1565	1529	1747	647	819	484	6748	1474	2111	1927	737	672	497	5817	918	1302	2460
AT5G48820	KRP3	38	20	46	206	179	50	111	1	0	1	38	1	5	0	1	7	3	0	0	4	0	7	7	4	0	19	46	82	10	29	0	0	24	9	11
AT5G48830	AT5G48830	68	61	104	734	304	327	303	20	23	12	132	127	49	82	44	7	14	153	106	14	54	34	47	25	199	43	113	184	27	21	22	5	99	89	130
AT5G48835	AT5G48835	0	0	0	0	0	0	0	0	0	0	0	0	0	0	0	0	0	0	0	0	0	0	0	0	0	0	0	0	0	0	0	0	0	0	0
AT5G48840	PANC	40	33	43	383	156	126	206	9	7	10	92	60	70	50	15	31	24	65	103	85	38	40	50	19	263	84	213	89	53	24	39	606	133	101	130
AT5G48850	ATSDI1	0	0	0	0	1	0	0	22	23	14	4	59	131	37	41	56	49	391	271	231	86	22	55	29	122	331	44	10	7	0	5	0	100	20	0
AT5G48860	AT5G48860	0	0	0	0	0	0	0	0	0	0	0	0	0	0	0	0	0	0	0	0	0	0	0	0	0	0	0	0	0	0	0	0	0	0	0
AT5G48870	SAD1	405	287	334	3162	1195	993	1718	38	28	85	349	137	110	187	57	38	50	738	108	188	96	91	84	79	663	207	280	290	101	88	63	561	173	135	224
AT5G48880	PKT1	103	189	20	414	1837	690	505	29	64	17	503	846	666	270	716	759	165	2105	1682	2161	1588	446	638	184	423	6751	2635	113	43	53	95	442	654	592	63
AT5G48890	AT5G48890	0	0	0	0	0	0	0	0	0	0	0	0	0	0	0	0	0	0	0	0	0	0	0	0	0	0	0	0	0	0	0	0	0	0	0
AT5G48900	AT5G48900	564	274	145	1102	1554	1158	1188	64	162	338	1210	1036	36	593	0	1	0	1	20	0	0	4	3	0	0	1	0	1	6	9	0	0	7	0	0
AT5G48905	LCR12	0	0	0	0	0	0	0	0	0	0	0	0	0	0	0	0	0	0	0	0	0	0	0	0	0	0	0	0	0	0	0	0	0	0	0
AT5G48910	LPA66	53	38	40	363	218	237	218	23	1	43	141	35	46	54	56	45	47	213	78	75	116	25	39	12	240	74	70	96	22	30	0	32	51	115	72
AT5G48920	TED7	0	0	0	9	0	21	4	142	48	108	513	94	979	306	24	454	192	2352	161	1107	1913	410	504	60	14722	1419	325	1961	371	49	224	3	131	1570	3
AT5G48930	HCT	431	200	321	2783	980	1105	1851	3542	3047	2043	18195	6092	10721	11991	3043	3305	3563	40429	7482	10469	12824	2668	2825	2334	22726	8711	7839	8675	3097	2100	1775	20393	3953	5348	8779
AT5G48940	AT5G48940	347	251	449	3640	1262	644	1404	0	0	1	2	8	1	0	1	3	0	0	1	23	1	0	0	2	0	0	0	6	0	1	0	0	0	2	0
AT5G48945	LCR46	0	0	0	0	0	0	0	0	0	0	0	0	0	0	0	0	0	0	0	0	0	0	0	0	0	0	0	0	0	0	0	0	0	0	0
AT5G48950	AT5G48950	27	17	22	214	43	57	48	0	0	2	0	1	9	22	24	8	8	95	5	3	54	11	9	3	121	40	60	14	14	15	12	149	41	35	66
AT5G48953	LCR86	0	0	0	0	0	0	0	0	0	0	0	0	0	0	0	0	0	0	0	0	0	0	0	0	0	0	0	0	0	0	0	0	0	0	0
AT5G48960	AT5G48960	98	50	87	786	217	265	254	7	25	9	100	38	81	76	29	9	14	204	12	40	84	49	41	17	322	197	146	270	31	73	15	403	80	94	197
AT5G48965	AT5G48965	78	15	34	553	245	143	131	38	21	15	177	96	69	11	34	8	1	8	41	110	180	17	43	38	415	104	127	133	19	41	24	186	50	149	57
AT5G48970	AT5G48970	73	38	55	473	242	131	251	33	33	31	116	95	143	149	34	27	36	396	112	107	60	56	108	37	459	153	194	123	45	52	31	496	58	94	161
AT5G48980	AT5G48980	0	0	0	0	3	0	0	0	0	0	0	2	0	0	5	5	0	0	0	0	0	2	0	7	0	3	0	3	0	2	10	0	0	8	0
AT5G48990	AT5G48990	69	52	46	499	124	125	164	10	4	5	42	8	16	68	7	0	20	57	3	49	59	25	12	20	448	62	24	72	32	23	6	185	40	39	62
AT5G49000	AT5G49000	40	33	24	323	146	90	206	17	10	27	45	40	44	48	17	14	7	282	38	53	55	13	44	26	299	74	19	88	27	57	25	235	58	36	109
AT5G49010	SLD5	124	71	74	799	251	255	253	13	3	1	218	37	39	62	13	18	10	5	24	59	77	19	36	18	430	51	59	146	22	70	32	36	107	70	75
AT5G49015	AT5G49015	24	10	20	195	82	53	50	1	0	13	12	9	20	11	16	15	24	3	17	19	35	19	14	6	68	26	24	36	11	6	6	21	9	27	23
AT5G49020	ATPRMT4A	347	225	289	2988	1280	995	1614	36	29	24	392	117	89	88	78	42	71	119	19	281	146	107	86	54	1189	239	633	432	130	91	95	873	217	204	341
AT5G49030	OVA2	171	148	196	2049	852	457	790	11	29	20	71	99	86	345	38	34	13	39	70	64	154	62	50	23	487	181	50	169	79	0	29	370	132	123	176
AT5G49040	AT5G49040	0	0	0	0	0	0	0	0	0	0	0	0	1	0	0	0	0	0	0	0	0	0	0	0	0	0	0	0	0	0	0	0	0	0	0
AT5G49050	AT5G49050	0	0	0	0	0	0	0	0	0	0	0	0	0	0	0	0	0	0	0	0	0	0	0	0	0	2	0	0	0	0	0	0	0	0	0
AT5G49060	AT5G49060	115	31	48	467	258	156	304	18	26	18	118	131	69	115	57	38	43	158	168	90	78	61	95	50	527	174	265	119	68	60	70	307	68	67	95
AT5G49070	KCS21	0	0	1	0	0	0	0	0	1	0	0	0	0	0	0	0	0	0	0	0	0	0	0	0	0	9	0	12	0	0	0	0	9	0	0
AT5G49080	AT5G49080	2	0	0	0	0	10	1	1204	2057	786	2794	2737	9232	4946	151	469	178	3896	7307	1211	524	30	7	8	3	597	1	4	2	0	0	6	1	0	2
AT5G49090	AT5G49090	0	0	0	0	0	0	0	0	0	0	0	0	0	0	0	0	0	0	0	0	0	0	0	0	0	0	0	0	0	0	0	0	0	0	0
AT5G49100	AT5G49100	359	194	238	1654	936	716	1041	27	0	26	151	71	0	52	0	0	0	23	0	0	0	0	3	2	124	0	0	39	0	0	20	5	0	0	0
AT5G49110	AT5G49110	27	15	8	312	69	33	16	0	0	4	1	0	0	0	0	0	0	3	0	0	7	12	23	0	7	20	0	2	15	0	0	260	0	19	0
AT5G49120	AT5G49120	11	4	11	44	12	19	16	0	0	0	0	0	7	1	0	0	0	0	0	0	1	4	0	1	0	2	0	0	0	0	0	21	0	0	0
AT5G49130	AT5G49130	0	1	0	2	2	5	3	1	0	2	15	2	0	12	0	0	1	0	28	0	3	0	0	1	0	11	0	0	0	0	0	0	1	0	0
AT5G49138	AT5G49138	0	1	0	0	0	0	4	0	0	1	0	1	0	2	0	0	1	0	1	0	0	0	0	0	0	0	0	0	0	0	0	0	0	0	0
AT5G49140	AT5G49140	0	0	0	0	0	0	0	0	0	0	12	0	0	0	0	0	0	0	0	1	3	2	7	15	0	15	8	0	3	1	0	42	9	0	68
AT5G49150	ATGEX2	0	0	0	0	0	0	0	0	0	0	0	0	0	0	0	0	0	0	0	0	0	0	0	0	0	0	0	0	0	0	0	0	0	0	0
AT5G49152	AT5G49152	2	0	0	8	0	2	0	0	0	0	0	0	0	0	0	0	0	0	0	0	0	0	0	0	0	0	0	3	0	0	0	0	3	0	3
AT5G49160	MET2	272	109	212	1131	711	422	783	2	5	14	25	27	44	0	3	9	6	0	3	23	18	134	113	72	752	152	105	518	194	83	85	162	124	171	247
AT5G49170	AT5G49170	14	7	11	267	40	42	80	0	0	0	0	0	0	0	0	1	0	0	7	0	6	1	1	0	1	0	0	19	0	0	0	0	21	6	0
AT5G49180	AT5G49180	0	0	0	0	0	0	0	0	0	0	0	0	0	0	0	0	0	0	0	0	0	0	0	0	0	0	0	0	0	0	0	0	0	0	0
AT5G49190	SSA	0	4	10	27	12	10	0	0	0	0	0	1	0	0	0	0	0	0	0	0	0	2	0	0	0	0	0	0	0	0	0	0	0	4	0
AT5G49200	AT5G49200	0	1	0	0	0	0	0	0	0	0	0	0	0	0	0	0	0	0	0	0	0	0	0	0	0	0	0	0	0	0	0	0	0	0	0
AT5G49210	AT5G49210	649	341	659	3937	1788	1625	2264	106	85	102	519	255	265	256	70	78	56	620	212	311	211	52	88	63	539	434	472	277	108	74	98	222	164	228	286
AT5G49215	AT5G49215	27	58	59	461	241	208	382	26	29	33	470	132	87	185	32	13	35	3	24	67	43	21	23	21	48	41	48	71	23	37	20	1	44	10	53
AT5G49220	AT5G49220	143	100	138	843	568	431	510	81	49	41	42	111	203	78	60	23	24	300	116	133	96	62	27	56	841	240	315	240	52	51	99	586	189	143	398
AT5G49230	HRB1	72	30	34	397	222	156	231	31	2	23	198	43	80	62	41	28	30	272	78	109	156	74	30	33	424	226	238	190	92	61	110	536	117	176	189
AT5G49240	APRR4	0	0	0	0	0	0	0	0	0	0	0	0	0	0	0	0	0	0	0	0	0	0	0	0	0	0	0	0	0	0	0	0	0	0	0
AT5G49250	AT5G49250	0	0	0	0	0	0	0	0	0	0	0	0	0	0	0	0	0	0	0	0	0	0	0	0	0	0	0	0	0	0	0	0	0	0	0
AT5G49260	AT5G49260	0	0	0	0	0	0	0	0	0	0	0	0	0	0	0	0	0	0	0	0	0	0	0	0	0	0	0	0	0	0	0	0	0	0	0
AT5G49270	MRH4	12	43	0	0	14	119	4	1150	1756	1042	3948	5865	2030	3637	30	162	54	542	2332	573	119	6	2	1	5	498	1	0	0	1	1	120	4	2	4
AT5G49280	AT5G49280	681	280	177	1341	1109	1198	1284	184	244	650	3062	1494	232	1043	159	32	43	360	165	203	275	80	51	44	141	155	118	88	52	43	6	24	102	56	149
AT5G49290	ATRLP56	3	0	6	25	16	11	0	16	15	6	45	6	1	13	3	0	3	0	20	46	19	55	17	18	11	35	32	0	10	7	2	339	2	0	1
AT5G49300	GATA16	41	24	29	321	81	77	79	44	59	22	194	38	115	106	118	51	45	461	117	122	288	66	59	22	468	154	191	89	115	50	6	426	74	98	103
AT5G49301	AT5G49301	0	0	0	0	0	0	0	1	0	0	0	0	0	0	0	0	0	0	0	0	0	2	0	0	0	0	0	1	3	0	0	7	0	0	0
AT5G49310	IMPA_5	0	0	0	0	0	0	0	0	0	0	0	0	0	0	0	0	0	0	0	1	12	0	0	0	0	0	0	0	0	0	0	0	0	0	0
AT5G49320	AT5G49320	5	2	5	1	14	37	35	12	4	0	35	1	62	18	12	15	55	114	0	92	95	39	69	37	205	107	196	0	3	75	33	0	226	115	0
AT5G49330	PFG3	1	0	1	0	0	0	11	0	0	0	0	0	0	0	0	0	0	0	0	0	0	0	0	0	0	0	0	0	0	0	0	0	0	0	0
AT5G49334	AT5G49334	0	0	0	0	0	0	0	0	0	0	0	0	0	0	0	0	0	0	0	0	0	0	0	0	0	0	0	2	0	0	0	3	1	0	0
AT5G49340	TBL4	0	0	0	0	0	0	0	0	0	0	0	0	0	0	0	0	0	0	0	0	0	0	0	12	117	0	1	0	6	0	11	269	0	26	0
AT5G49350	AT5G49350	0	0	0	0	0	0	0	0	0	1	0	0	0	1	0	0	0	0	0	0	0	7	8	29	441	4	156	242	80	34	178	699	111	504	218
AT5G49360	BXL1	1399	549	516	3359	2016	3279	3833	397	932	1114	5092	3473	529	3776	21	8	0	13	56	72	0	96	138	47	1999	15	143	645	245	155	279	2006	139	531	653
AT5G49370	AT5G49370	2	2	0	12	4	4	16	0	0	0	2	0	0	0	0	0	0	0	0	0	0	0	0	1	9	0	2	0	0	0	0	0	0	0	0
AT5G49380	AT5G49380	2	5	1	9	2	11	20	0	0	0	0	0	0	0	0	1	0	0	0	0	0	0	0	1	13	0	2	0	3	0	0	0	0	0	0
AT5G49390	AT5G49390	17	11	8	97	25	43	60	2	7	0	0	7	0	0	0	2	2	0	0	1	0	0	0	3	45	0	16	1	0	0	2	92	0	0	0
AT5G49400	AT5G49400	397	225	398	2470	806	790	1108	92	64	69	427	86	153	224	74	56	68	493	168	251	86	100	131	70	1432	226	299	366	118	65	80	1555	176	174	438
AT5G49410	AT5G49410	21	17	25	249	63	64	163	5	0	1	0	0	9	13	8	4	0	0	0	18	31	6	10	4	132	60	33	57	11	0	6	36	17	15	17
AT5G49420	AT5G49420	0	0	0	0	0	0	0	0	0	4	0	0	0	0	0	1	0	0	0	0	0	0	0	0	0	6	0	0	0	0	0	0	0	3	0
AT5G49430	AT5G49430	87	20	33	268	148	61	171	19	38	17	164	52	66	44	26	33	9	9	42	117	43	53	53	20	311	145	50	54	61	45	8	925	158	98	142
AT5G49435	AT5G49435	0	0	0	0	0	0	0	0	0	0	0	0	0	0	0	0	0	0	0	0	0	0	0	0	0	0	0	0	0	0	0	0	0	0	0
AT5G49440	AT5G49440	1004	725	810	5026	2311	2050	2932	465	308	675	3436	1070	832	2034	1247	905	991	6036	1468	2251	1749	2379	2979	2206	22698	2931	4809	6332	2887	2425	2479	22838	2090	4469	6919
AT5G49448	CPuORF4	0	0	0	0	0	0	0	0	0	0	0	0	0	0	0	0	0	0	0	0	0	0	0	0	0	0	0	0	0	0	0	0	0	0	0
AT5G49450	AtbZIP1	0	0	0	0	0	0	0	0	0	0	0	0	0	0	0	0	0	0	0	0	0	0	0	0	0	0	0	0	0	0	0	0	0	0	0
AT5G49460	ACLB_2	1630	1095	1199	6211	5281	4342	4889	728	761	930	5528	2366	1529	2177	318	332	484	2139	852	3166	1369	595	787	670	1978	2660	2179	2213	662	475	382	1856	1253	1279	1870
AT5G49465	AT5G49465	0	0	0	0	0	0	0	0	0	0	0	0	0	0	0	0	0	0	0	0	0	0	0	0	0	0	0	0	0	0	0	0	0	0	0
AT5G49470	AT5G49470	166	89	65	780	465	278	477	106	58	101	131	265	167	389	93	61	123	249	354	211	205	146	132	112	1507	342	277	380	76	82	86	1828	304	327	379
AT5G49480	ATCP1	318	122	228	916	1065	498	777	362	338	331	1100	1094	1245	1174	382	283	273	2378	3143	554	1429	504	233	167	3003	1098	701	989	429	229	160	2085	875	501	1030
AT5G49490	AGL83	0	0	0	0	0	0	0	0	0	0	0	0	0	0	0	0	0	0	0	0	0	0	0	0	0	0	0	0	0	0	0	0	0	0	0
AT5G49500	AT5G49500	52	16	13	188	108	69	25	2	5	5	2	10	19	50	14	6	0	20	1	1	24	9	5	0	0	19	21	2	0	8	18	195	22	6	71
AT5G49510	PFD3	862	628	872	7244	2951	2479	3953	106	124	163	1185	368	248	408	134	75	129	953	278	394	360	138	147	69	1729	475	468	716	128	139	123	936	354	374	209
AT5G49520	WRKY48	16	4	0	15	1	3	0	11	0	6	26	15	43	3	26	2	0	19	143	73	26	27	4	6	186	108	31	140	29	18	21	164	69	16	81
AT5G49525	AT5G49525	0	0	0	0	1	1	0	2	4	0	17	0	6	10	10	4	9	17	0	27	31	8	10	25	41	8	24	55	13	8	7	62	19	25	34
AT5G49530	AT5G49530	125	69	107	884	373	196	214	37	16	22	325	23	85	146	31	46	38	433	46	202	90	75	31	66	512	222	115	79	69	47	42	387	76	113	237
AT5G49540	AT5G49540	739	445	414	5011	2877	2408	3052	113	142	268	2055	908	435	957	218	129	148	1794	696	591	631	240	189	190	2164	709	904	859	253	203	161	2085	465	629	750
AT5G49550	BLOS2	168	87	83	754	349	410	413	31	54	61	359	147	161	150	60	55	74	377	219	158	135	75	94	58	751	184	255	197	82	60	97	990	112	159	300
AT5G49555	AT5G49555	339	240	320	2982	1043	964	1254	29	28	20	128	44	84	5	94	56	74	25	26	216	151	109	140	109	1152	244	193	214	115	41	34	943	178	287	207
AT5G49560	AT5G49560	151	118	211	1457	547	444	878	2	2	1	38	12	42	11	18	31	11	209	28	39	2	11	38	11	386	146	88	126	21	51	21	114	31	71	114
AT5G49570	AtPNG1	271	154	133	892	528	466	523	193	233	158	636	390	648	584	317	209	380	856	755	759	776	441	418	285	2579	1029	1021	1145	496	308	236	1747	673	810	1146
AT5G49580	AT5G49580	113	68	72	477	274	196	348	40	73	22	191	197	117	214	42	40	46	640	209	141	119	75	37	73	617	259	148	241	69	28	58	479	79	151	156
AT5G49590	AT5G49590	0	0	0	0	0	0	0	0	0	0	0	0	0	0	0	0	0	0	0	0	0	0	0	0	0	0	0	0	0	0	0	0	0	0	0
AT5G49600	AT5G49600	0	0	0	0	0	0	0	0	0	0	0	0	0	0	0	0	0	0	0	0	0	0	0	0	0	0	0	0	0	0	0	0	0	0	0
AT5G49610	AT5G49610	75	25	46	238	142	160	87	24	20	27	40	87	113	128	19	32	26	122	156	113	145	43	39	33	338	212	135	109	68	75	24	803	94	111	118
AT5G49615	TAS3b	0	0	0	0	0	0	0	0	0	0	0	0	0	0	0	0	0	0	0	0	0	0	0	0	0	0	0	0	0	0	0	0	0	0	0
AT5G49620	AtMYB78	0	0	0	1	0	0	0	0	1	4	2	11	15	0	29	5	6	99	50	24	43	2	8	15	284	56	20	65	15	5	16	63	114	23	91
AT5G49630	AAP6	0	0	0	0	2	4	0	0	0	0	1	5	2	0	0	5	11	0	0	27	0	0	0	0	0	0	0	17	0	1	1	0	0	0	18
AT5G49640	AT5G49640	67	55	121	730	349	221	557	6	12	12	55	43	75	48	30	19	19	2	26	82	77	60	54	68	679	146	209	353	80	84	56	784	120	186	417
AT5G49650	XK2	418	175	241	1421	853	763	862	74	180	143	500	332	232	371	111	75	59	530	264	386	275	158	191	70	1058	325	294	648	361	300	189	1753	267	265	753
AT5G49660	AT5G49660	4	0	0	0	0	0	0	26	17	11	5	87	93	70	41	44	38	22	101	181	397	49	28	94	391	322	293	480	257	19	89	670	195	221	607
AT5G49665	AT5G49665	424	312	283	1835	1242	856	1407	196	534	530	2776	1781	265	1868	56	20	17	459	173	51	188	47	19	11	335	178	64	126	114	2	0	309	22	81	123
AT5G49680	AT5G49680	247	69	107	347	448	219	316	246	383	233	605	896	506	1110	40	63	25	111	925	179	54	60	34	17	444	222	120	115	56	37	10	15	95	25	66
AT5G49690	AT5G49690	9	0	0	0	0	11	0	13	8	17	204	54	73	89	9	33	37	44	7	16	16	25	7	6	152	78	8	17	35	40	0	36	38	18	58
AT5G49700	AT5G49700	0	0	2	0	6	13	0	45	45	37	433	166	144	189	32	24	22	512	91	86	139	41	44	31	592	117	122	260	31	40	28	299	40	51	178
AT5G49710	AT5G49710	69	35	56	475	138	202	214	111	159	108	642	299	486	547	222	194	306	1281	474	1267	558	454	631	399	3076	1073	1390	1680	505	433	298	2198	359	942	1260
AT5G49720	RSW2	2286	1210	793	5739	4990	5019	4495	2033	2390	2019	13799	7045	5621	7778	2544	2224	2287	13887	5072	7511	6844	3512	3335	2084	17627	8498	9170	6355	3737	2959	1707	14927	4427	5615	8606
AT5G49730	ATFRO6	0	0	0	0	1	0	5	1	0	0	0	1	7	0	9	5	1	18	14	7	26	4	7	6	54	15	29	21	9	0	2	206	25	14	41
AT5G49740	ATFRO7	0	0	0	0	0	0	0	0	0	0	0	0	0	0	0	0	0	0	0	0	0	1	0	0	0	0	0	0	0	0	0	0	0	0	0
AT5G49743	AT5G49743	0	0	0	0	0	0	0	0	0	0	0	0	0	0	0	0	0	0	0	0	0	0	0	0	0	0	0	0	0	0	0	0	0	0	0
AT5G49746	AT5G49746	0	0	0	0	0	0	0	0	0	0	0	0	0	0	0	0	0	0	0	0	0	0	0	0	0	0	0	0	0	0	0	0	0	0	0
AT5G49750	AT5G49750	0	0	0	0	0	0	0	0	0	0	0	0	0	0	0	0	0	0	0	0	0	0	0	0	0	0	0	0	0	0	0	0	0	0	0
AT5G49760	AT5G49760	106	90	13	90	156	156	132	448	711	440	1025	1391	1554	2286	257	456	360	1650	1470	1173	1281	641	480	369	1932	1023	1302	1348	724	292	354	2562	406	711	1584
AT5G49770	AT5G49770	0	0	0	0	0	0	0	7	0	1	3	1	100	6	20	29	28	81	34	142	200	64	34	13	17	115	72	128	92	7	1	16	0	1	108
AT5G49780	AT5G49780	0	0	0	0	0	0	0	5	0	0	0	0	0	1	1	18	1	5	0	28	38	36	21	24	135	20	87	259	81	10	29	39	11	13	326
AT5G49790	AT5G49790	0	0	0	0	0	0	0	0	0	0	0	0	0	0	0	0	0	0	0	0	4	0	0	0	0	0	0	0	0	0	0	0	0	0	0
AT5G49800	AT5G49800	34	21	13	44	103	160	53	130	118	127	1151	437	246	527	19	17	6	265	82	21	92	10	2	2	176	83	16	84	6	6	0	220	35	54	25
AT5G49810	MMT	882	353	245	2385	1930	1548	1578	472	690	400	1673	1862	1520	1836	532	792	562	2720	2192	2564	1499	554	833	512	2299	3003	2412	1432	534	431	384	2118	1246	1017	1056
AT5G49820	EMB1879	244	121	166	1419	670	642	682	44	41	73	380	93	95	326	95	73	90	1013	99	397	427	150	206	139	1491	571	934	734	184	206	151	342	328	600	553
AT5G49830	EXO84B	715	365	323	3118	1513	1428	1655	515	655	425	2278	1714	1048	1527	256	369	354	1912	1338	1298	799	485	615	334	2731	1426	1199	1212	460	582	305	2533	501	1162	1074
AT5G49840	AT5G49840	57	53	59	314	167	163	115	16	18	19	150	60	71	87	27	23	27	209	55	49	86	42	21	13	257	98	108	22	55	47	14	620	147	86	91
AT5G49850	AT5G49850	1	1	0	0	0	0	0	18	49	27	245	18	38	119	40	37	47	122	40	28	38	119	78	75	513	191	271	108	110	31	88	62	401	100	177
AT5G49860	AT5G49860	0	0	0	0	0	0	0	0	1	0	0	3	4	0	0	0	3	12	0	2	5	0	0	0	35	2	5	0	1	0	0	0	0	0	0
AT5G49870	AT5G49870	9	0	0	0	2	8	0	32	75	43	170	264	127	238	13	2	16	33	72	8	30	0	6	6	0	18	0	0	0	0	0	0	0	0	0
AT5G49880	AT5G49880	171	53	65	934	424	230	455	49	53	34	154	53	169	258	70	62	33	275	171	165	132	140	210	106	723	270	358	371	153	18	69	684	206	288	399
AT5G49890	CLC_C	332	242	117	1562	915	842	814	302	353	305	1063	1361	1001	1674	137	351	225	1899	1220	1515	1040	496	747	388	2641	1414	1576	1049	446	346	273	1972	447	837	976
AT5G49900	AT5G49900	29	8	4	50	30	25	3	240	98	105	372	203	674	701	210	335	466	990	825	913	725	353	339	249	638	537	825	711	229	165	97	332	381	493	357
AT5G49910	cpHsc70_2	671	644	590	6631	2327	1823	1579	361	460	232	1836	480	990	749	306	657	412	2204	904	1492	848	315	371	271	2281	1594	1279	752	560	429	174	2858	427	658	710
AT5G49920	AT5G49920	1	2	4	5	5	1	0	1	0	0	2	0	0	0	0	0	0	11	2	1	0	0	0	0	9	16	1	1	10	0	0	1618	23	20	2191
AT5G49930	emb1441	187	76	116	785	430	353	418	44	87	71	66	240	203	196	105	66	120	300	302	132	113	118	34	113	908	356	292	249	138	101	103	405	196	98	637
AT5G49940	ATCNFU2	187	125	155	1291	508	453	845	166	193	122	842	417	491	556	194	145	168	1440	555	561	510	263	303	104	2702	603	844	878	338	199	201	2516	393	414	1061
AT5G49945	AT5G49945	412	214	222	1552	1184	952	918	39	15	105	329	127	44	136	43	21	21	22	56	104	96	55	46	19	235	59	142	220	46	75	35	253	123	189	243
AT5G49950	AT5G49950	201	93	121	1242	670	528	502	49	72	132	377	256	202	330	108	107	112	45	287	305	413	124	163	70	450	390	529	653	252	154	120	805	288	237	328
AT5G49960	AT5G49960	141	41	42	734	313	247	279	14	2	27	320	40	55	49	36	28	8	482	31	60	105	29	10	62	345	50	175	146	65	46	26	189	20	116	85
AT5G49970	PPOX	203	143	140	1831	618	474	816	167	109	106	1137	324	367	787	264	175	161	2205	461	560	503	276	334	207	3159	586	809	752	365	273	284	2912	345	855	1004
AT5G49980	AFB5	496	333	325	2488	1395	1162	1244	154	216	296	2345	594	542	977	195	230	130	1262	359	421	593	321	285	210	2419	994	503	913	204	263	153	938	336	947	978
AT5G49990	AT5G49990	22	7	22	139	84	39	26	20	10	22	140	100	132	61	139	77	66	390	100	192	99	83	119	53	779	205	367	368	107	180	95	650	118	283	238
AT5G50000	AT5G50000	844	481	477	3986	2463	1897	2173	174	210	383	1982	987	96	1027	140	53	70	619	108	212	224	127	168	70	645	382	509	426	169	120	101	1428	289	226	292
AT5G50010	AT5G50010	0	0	0	0	0	0	0	0	0	0	0	0	0	0	0	0	0	0	0	0	0	0	0	0	0	0	0	0	0	0	0	0	0	0	0
AT5G50011	CPuORF37	0	0	0	0	0	0	0	0	0	0	0	0	0	0	0	0	0	0	0	0	0	0	0	0	0	0	0	0	0	0	0	0	0	0	0
AT5G50012	CPuORF36	0	0	0	0	0	0	0	0	0	0	0	0	0	0	0	0	0	0	0	0	0	0	0	0	0	0	0	0	0	0	0	0	0	0	0
AT5G50020	AT5G50020	180	142	97	961	427	386	652	82	68	102	949	235	168	323	128	63	66	477	164	178	194	71	128	76	520	255	407	407	130	110	84	892	198	147	267
AT5G50030	AT5G50030	0	0	2	20	1	2	2	0	0	0	2	0	2	0	6	0	11	1	0	3	2	0	0	2	0	0	0	0	4	2	0	7288	6	7	5921
AT5G50040	AT5G50040	0	1	0	0	0	0	0	0	0	0	0	0	0	0	0	0	0	0	0	2	0	0	0	0	0	0	0	0	0	0	0	392	0	0	562
AT5G50050	AT5G50050	0	0	0	0	0	0	0	0	0	0	0	0	0	0	0	0	0	0	0	0	0	0	0	0	0	0	0	0	0	0	0	0	0	0	0
AT5G50060	AT5G50060	0	0	0	0	0	0	0	0	0	0	0	0	0	0	0	0	0	0	0	6	0	4	2	0	0	0	9	16	0	0	0	52	7	39	79
AT5G50070	AT5G50070	0	0	0	0	0	0	0	0	0	0	0	0	0	0	0	0	0	0	0	0	0	0	0	0	0	0	0	0	0	0	0	0	0	0	0
AT5G50080	ERF110	0	0	0	0	0	0	0	0	0	0	0	0	0	0	0	0	0	0	0	0	0	0	0	0	0	0	0	0	0	0	0	0	0	0	0
AT5G50090	AT5G50090	6	2	12	160	38	35	73	0	0	0	0	0	21	0	0	5	0	0	3	2	0	6	0	4	99	12	3	6	19	2	1	12	22	20	83
AT5G50100	AT5G50100	15	6	8	163	89	51	83	22	16	6	144	135	153	135	88	52	68	182	302	226	171	100	83	49	419	340	255	275	96	46	68	665	145	203	164
AT5G50110	AT5G50110	54	25	29	345	94	85	68	7	6	4	13	5	0	21	19	2	5	1	0	7	14	8	13	11	140	20	50	79	11	14	7	192	21	35	52
AT5G50111	AT5G50111	0	0	0	12	0	0	0	0	0	0	0	0	0	0	0	0	0	0	0	0	0	0	0	0	0	0	0	0	0	0	0	0	1	0	0
AT5G50115	AT5G50115	0	0	0	0	0	0	0	0	0	0	0	0	0	0	0	0	0	0	0	0	0	0	0	0	0	0	0	0	0	0	0	55	0	10	0
AT5G50120	AT5G50120	7	0	0	21	7	8	1	42	21	13	164	62	78	81	53	20	52	110	33	217	151	107	112	96	1716	120	311	368	198	142	171	2081	268	341	477
AT5G50130	AT5G50130	0	0	0	0	0	0	0	0	0	0	0	0	0	0	0	0	0	0	0	0	0	0	0	0	0	0	0	0	0	0	0	0	0	0	0
AT5G50136	AT5G50136	0	0	0	0	0	0	0	0	0	0	0	0	0	0	0	0	0	0	0	0	0	0	0	0	0	0	0	0	0	0	0	0	0	0	0
AT5G50140	AT5G50140	0	0	0	0	0	0	0	0	0	0	0	0	0	0	0	0	0	0	0	0	0	0	0	0	0	0	0	0	0	0	0	0	0	0	0
AT5G50150	AT5G50150	239	155	154	1879	678	775	927	71	77	102	1064	523	148	513	76	38	59	698	138	211	151	44	39	58	1018	191	246	170	55	46	40	237	71	195	125
AT5G50160	FRO8	0	0	0	0	0	0	0	0	0	0	0	0	0	0	0	0	0	0	0	0	0	0	0	0	0	0	0	0	0	0	0	0	0	0	0
AT5G50170	AT5G50170	25	7	17	67	94	29	122	19	0	4	0	10	18	0	9	3	26	1	18	11	21	18	23	4	2	58	35	0	22	14	32	138	26	61	3
AT5G50175	AT5G50175	55	37	18	104	128	183	122	31	84	121	768	369	37	257	0	1	4	3	0	0	0	0	0	0	0	0	0	0	0	0	0	0	0	0	0
AT5G50180	AT5G50180	481	211	269	2260	1562	1264	1158	27	16	90	288	254	23	223	30	9	11	577	42	51	50	53	79	52	624	76	125	164	64	39	81	287	74	135	113
AT5G50190	AT5G50190	0	0	0	2	1	0	0	0	0	0	0	0	0	0	0	0	0	0	0	0	0	0	0	0	0	0	0	0	0	0	0	0	0	0	0
AT5G50200	WR3	11	12	30	84	138	26	48	102	141	124	118	323	696	395	280	429	463	1852	2139	1843	1807	795	740	687	4284	2207	2121	2139	870	548	500	4329	804	1047	1778
AT5G50210	QS	216	114	100	1084	397	360	564	188	213	135	921	448	390	741	225	205	196	2396	556	546	735	283	292	191	2318	798	424	731	371	364	208	2034	334	467	915
AT5G50220	AT5G50220	0	0	0	0	0	0	0	0	0	0	0	0	0	0	0	0	0	0	0	0	0	0	0	0	0	0	0	0	0	0	0	0	0	0	0
AT5G50230	AT5G50230	165	81	86	1290	483	487	657	106	161	111	815	494	385	570	159	152	78	1733	451	546	732	205	267	159	1762	539	934	653	263	277	161	1434	254	509	695
AT5G50240	AtPIMT2	1	0	0	0	0	0	0	1	0	2	18	0	8	0	10	5	4	5	0	54	0	16	34	13	93	41	84	51	32	43	21	89	0	41	27
AT5G50250	CP31B	44	15	36	208	89	71	117	15	26	17	55	28	43	53	33	14	23	397	22	102	42	32	37	26	412	134	154	254	97	80	102	613	94	156	230
AT5G50260	AT5G50260	0	0	0	0	0	0	0	0	0	0	0	0	0	2	0	0	0	0	0	0	0	0	2	6	0	0	0	0	0	0	0	0	0	0	0
AT5G50270	AT5G50270	0	0	0	0	0	0	1	0	0	0	0	0	0	0	0	0	0	0	0	0	0	0	0	0	0	0	0	0	0	0	0	0	0	0	0
AT5G50280	EMB1006	45	20	32	318	47	39	88	15	0	3	2	13	0	24	36	0	5	0	33	16	0	10	34	31	132	47	74	23	33	0	8	320	23	46	139
AT5G50290	AT5G50290	21	16	7	96	91	64	127	20	19	3	152	42	53	31	17	17	8	224	70	24	82	13	16	2	0	108	50	0	0	9	0	0	49	34	0
AT5G50300	AZG2	92	108	168	1140	261	153	447	6	13	45	178	87	1	57	0	0	2	24	0	13	8	5	0	0	1	3	0	1	0	0	0	0	0	0	0
AT5G50310	AT5G50310	210	155	260	2342	1006	525	722	55	25	30	68	67	120	63	67	50	86	24	67	166	100	52	108	82	281	161	166	276	67	52	15	802	69	148	398
AT5G50315	AT5G50315	31	13	36	185	131	101	92	10	0	2	60	14	14	17	7	6	1	2	14	38	22	11	2	7	84	29	31	83	18	0	6	96	0	77	12
AT5G50320	HAC8	280	231	292	3015	781	795	1245	36	69	83	272	124	307	167	32	73	88	983	207	245	190	159	115	44	1294	371	529	492	102	109	95	727	122	180	437
AT5G50330	AT5G50330	86	40	60	545	279	252	216	8	5	20	246	161	28	69	11	4	9	0	18	5	12	17	6	18	262	62	45	27	10	4	20	29	71	98	102
AT5G50335	AT5G50335	0	0	0	0	4	10	0	0	0	1	22	42	0	25	0	0	0	0	0	0	0	0	0	0	0	0	0	0	0	0	0	0	0	0	0
AT5G50340	AT5G50340	74	51	45	477	244	132	144	11	20	17	156	39	7	105	7	6	4	346	1	36	0	43	17	1	11	64	72	72	46	46	54	893	32	133	172
AT5G50345	AT5G50345	0	0	0	0	0	0	0	0	0	0	0	0	0	0	0	0	0	0	0	0	0	0	0	0	0	0	0	0	0	0	0	0	0	0	0
AT5G50350	AT5G50350	67	53	55	475	154	134	308	27	7	20	386	105	58	146	10	8	8	43	49	85	84	9	62	25	234	143	123	188	34	30	34	177	66	30	117
AT5G50360	AT5G50360	0	0	0	1	0	0	0	0	0	0	0	0	0	0	0	0	0	0	0	0	0	0	0	0	0	0	0	0	0	8	0	0	0	0	0
AT5G50361	AT5G50361	0	0	0	0	0	0	0	0	0	0	0	0	0	0	0	0	0	0	0	0	0	0	0	0	0	0	0	0	0	0	0	0	0	0	0
AT5G50370	AT5G50370	421	318	364	3758	1789	1372	1829	115	93	92	906	217	312	572	75	130	131	1373	240	597	358	82	176	88	1020	528	608	566	118	121	62	395	324	399	254
AT5G50375	CPI1	1156	602	842	6201	4281	3521	4535	28	22	122	997	251	39	165	42	30	60	144	30	104	128	27	76	37	496	124	253	239	58	32	69	58	129	161	162
AT5G50380	ATEXO70F1	234	80	120	788	494	389	501	224	184	109	775	559	699	733	256	190	219	1110	411	785	559	423	591	254	2182	832	1048	1205	424	275	289	1042	361	561	921
AT5G50390	AT5G50390	187	125	140	1150	559	672	556	5	3	27	158	53	50	111	14	5	24	188	48	149	39	33	53	47	87	161	128	182	67	20	60	227	39	171	138
AT5G50400	ATPAP27	10	5	29	99	53	35	0	0	0	10	9	8	80	21	73	58	28	491	94	109	242	102	144	84	654	123	140	100	67	167	102	1024	119	176	157
AT5G50410	AT5G50410	65	68	84	849	231	222	397	16	37	18	160	48	29	137	14	13	17	289	72	102	110	10	37	44	591	36	93	173	42	21	38	686	41	78	144
AT5G50420	AT5G50420	406	224	119	1723	928	999	836	64	101	214	781	328	172	441	118	53	57	42	147	245	165	91	113	53	286	195	140	75	119	65	9	165	181	64	196
AT5G50423	AT5G50423	0	1	0	2	0	0	0	0	0	0	0	0	0	0	0	0	0	0	0	0	0	0	0	0	0	0	0	0	0	0	0	0	0	3	0
AT5G50430	UBC33	244	83	122	805	473	295	472	130	130	159	705	361	328	451	198	89	156	505	556	410	498	152	166	170	897	400	491	408	267	159	105	1258	209	402	470
AT5G50440	MEMB12	44	15	11	133	76	72	60	15	26	22	117	66	59	113	13	18	13	2	53	73	26	8	10	7	108	33	19	94	12	5	8	7	19	12	64
AT5G50450	AT5G50450	28	24	12	201	42	20	82	6	17	14	138	62	55	103	37	32	22	135	17	62	53	21	23	4	10	44	18	67	22	28	0	30	24	32	43
AT5G50460	AT5G50460	3375	1871	1942	19616	7176	6200	10306	582	931	1028	8165	2334	1004	2157	292	266	333	2118	1085	1331	923	381	531	495	2857	793	1939	1258	393	393	374	2019	938	796	817
AT5G50470	NF_YC7	0	0	1	8	0	0	0	0	0	0	0	0	0	0	0	0	0	0	0	0	0	0	0	0	0	0	0	0	0	0	0	0	0	0	17
AT5G50480	NF_YC6	0	0	0	0	0	0	0	0	0	0	0	0	0	0	0	0	0	0	0	0	0	0	0	0	0	0	0	0	0	0	0	0	0	0	0
AT5G50490	NF_YC5	0	0	0	0	0	0	0	0	0	0	0	0	0	0	0	0	0	0	0	0	0	0	0	0	0	4	0	0	0	0	0	0	0	0	0
AT5G50500	AT5G50500	0	0	0	0	0	0	0	0	0	0	0	0	0	0	0	0	0	0	0	0	0	0	0	0	0	0	0	0	0	0	0	0	0	0	0
AT5G50510	AT5G50510	0	0	0	0	0	0	0	0	0	0	0	0	0	0	0	0	0	0	0	0	0	0	0	0	0	0	0	0	0	0	0	0	0	0	0
AT5G50520	AT5G50520	0	1	0	4	2	1	1	1	0	2	1	1	0	1	0	0	0	0	1	2	0	0	1	0	3	2	1	0	0	0	0	2	1	1	3
AT5G50530	AT5G50530	7	1	0	19	5	10	9	8	14	2	52	49	44	61	11	2	4	69	98	55	28	11	10	5	74	64	40	23	12	4	11	141	39	22	39
AT5G50540	AT5G50540	0	0	0	0	0	0	0	0	0	0	0	0	0	0	0	0	0	0	0	0	0	0	0	0	0	0	0	0	0	0	0	0	0	0	0
AT5G50550	AT5G50550	0	0	0	0	0	0	0	0	0	0	0	0	0	0	0	0	0	0	0	0	0	0	0	0	0	0	0	0	0	0	0	0	0	0	0
AT5G50560	AT5G50560	7	1	1	12	4	2	15	364	410	245	976	467	2041	1086	552	703	727	4452	3398	1946	2740	1021	810	518	3099	1850	2771	1725	702	535	396	2044	934	939	1218
AT5G50562	AT5G50562	0	0	0	0	0	0	0	0	0	0	0	0	0	0	0	0	0	0	0	0	0	0	0	0	0	0	0	0	0	0	0	0	0	0	0
AT5G50565	AT5G50565	6	1	4	2	4	2	4	1	2	7	4	3	2	3	2	3	1	7	4	0	0	8	0	1	7	0	0	1	11	2	3	7	0	2	1
AT5G50570	SPL13A	2	2	0	5	5	6	4	2	3	0	8	4	4	15	0	1	0	0	7	1	2	2	1	0	11	6	6	3	1	0	1	9	0	7	2
AT5G50580	SAE1B	0	0	1	0	0	0	0	0	0	0	0	0	0	0	0	0	0	0	0	0	0	0	0	0	0	0	0	0	0	0	0	0	0	0	0
AT5G50590	HSD4	0	0	0	0	0	0	0	0	0	0	0	0	0	0	0	0	0	0	0	0	0	0	0	0	0	0	0	0	0	0	0	0	0	0	0
AT5G50600	ATHSD1	0	0	0	0	0	0	0	0	0	0	0	0	0	0	0	0	0	0	0	0	0	0	0	0	0	0	0	0	0	0	0	0	0	0	0
AT5G50610	AT5G50610	0	0	0	0	0	0	0	0	0	0	0	0	0	0	0	0	0	0	0	0	0	0	0	0	0	0	0	0	0	0	0	0	0	0	0
AT5G50620	AT5G50620	0	0	0	0	0	0	0	0	0	0	0	0	0	0	0	0	0	0	0	0	0	0	0	0	0	0	0	0	0	0	0	0	0	0	0
AT5G50630	AT5G50630	0	0	0	0	0	0	0	0	0	0	0	0	0	0	0	0	0	0	0	0	0	0	0	0	0	0	0	0	0	0	0	0	0	0	0
AT5G50640	AT5G50640	0	0	0	0	0	0	0	0	0	0	0	0	0	0	0	0	0	0	0	0	0	0	0	0	0	0	0	0	0	0	0	0	0	0	0
AT5G50645	AT5G50645	0	0	0	0	0	0	0	0	0	0	0	0	0	0	0	0	0	0	0	0	0	0	0	0	0	0	0	0	0	0	0	0	0	0	0
AT5G50650	AT5G50650	0	0	0	0	0	0	0	0	0	0	0	0	0	0	0	0	0	0	0	0	0	0	0	0	0	0	0	0	0	0	0	0	0	0	0
AT5G50660	AT5G50660	0	0	0	0	0	0	0	0	0	0	0	0	0	0	0	0	0	0	0	0	0	0	0	0	0	0	0	0	0	0	0	0	0	0	0
AT5G50665	AT5G50665	1	6	5	33	10	18	17	1	6	6	11	15	12	13	3	1	2	28	10	2	10	3	3	2	20	8	10	8	3	0	2	15	2	7	8
AT5G50670	SPL13B	0	0	0	0	0	0	0	0	0	0	0	0	0	0	0	0	0	0	0	0	0	0	0	0	0	0	0	0	0	0	0	0	0	0	0
AT5G50680	SAE1B	0	0	0	0	0	0	0	0	0	0	0	0	0	0	0	0	0	0	0	0	0	0	0	0	0	0	0	0	0	0	0	0	0	0	0
AT5G50690	AtHSD7	0	0	0	0	0	0	0	0	0	0	0	0	0	0	0	0	0	0	0	0	0	0	0	0	0	0	0	0	0	0	0	0	0	0	0
AT5G50700	HSD1	0	0	0	0	0	0	0	0	0	0	0	0	0	0	0	0	0	0	0	0	0	0	0	0	0	0	0	0	0	0	0	0	0	0	0
AT5G50710	AT5G50710	0	0	0	0	0	0	0	0	0	0	0	0	0	0	0	0	0	0	0	0	0	0	0	0	0	0	0	0	0	0	0	0	0	0	0
AT5G50715	AT5G50715	0	0	0	0	0	0	0	0	0	0	0	0	0	0	0	0	0	0	0	0	0	0	0	0	0	0	0	0	0	0	0	0	0	0	0
AT5G50717	MIR405B	0	0	0	0	0	0	0	0	0	0	0	0	0	0	0	0	0	0	0	0	0	0	0	0	0	0	0	0	0	0	0	0	0	0	0
AT5G50720	ATHVA22E	53	36	24	564	171	153	243	33	26	8	271	102	168	198	45	39	36	449	216	267	120	53	46	30	1034	237	504	310	100	75	58	640	163	100	201
AT5G50740	AT5G50740	132	67	125	1581	390	222	426	0	0	7	73	2	1	0	0	0	0	1	0	0	0	0	0	1	0	0	9	4	0	0	1	1	0	0	8
AT5G50750	RGP4	0	0	0	0	0	0	0	0	6	0	0	0	1	17	2	0	0	0	0	4	0	6	10	0	0	0	20	0	0	4	0	0	0	21	0
AT5G50760	AT5G50760	0	2	2	0	1	3	7	44	55	31	105	17	416	331	91	272	293	846	806	749	740	263	560	395	2870	1067	1263	1983	256	433	211	2299	368	665	1030
AT5G50770	HSD6	0	0	0	0	0	0	0	0	0	0	0	0	0	0	0	0	0	0	0	0	0	0	0	0	0	0	3	30	0	0	0	0	0	0	16
AT5G50780	AT5G50780	22	30	22	231	78	70	29	19	0	0	22	21	30	0	43	23	19	303	38	8	75	48	53	15	133	68	152	218	55	73	22	195	87	104	299
AT5G50790	SWEET10	0	0	0	0	0	0	0	0	0	0	0	0	0	0	0	0	0	0	0	0	0	0	0	0	0	0	0	0	0	0	0	0	0	0	0
AT5G50800	SWEET13	0	0	0	0	0	0	0	4	0	0	0	0	30	0	25	34	70	1093	17	116	0	0	0	3	0	3	134	0	11	0	0	89	0	4	30
AT5G50801	AT5G50801	0	0	0	0	0	0	0	0	0	0	0	0	0	0	0	0	0	0	0	0	0	0	0	0	0	0	0	0	0	0	0	0	0	0	0
AT5G50805	AT5G50805	0	0	0	0	0	0	0	0	0	0	0	0	0	0	0	0	0	0	0	0	0	0	0	0	0	0	0	0	0	0	0	0	0	0	0
AT5G50810	TIM8	669	501	599	7298	2322	1837	3663	43	57	48	440	202	254	250	103	82	75	439	209	422	194	121	95	87	1640	570	722	374	88	55	83	621	234	313	209
AT5G50820	NAC097	22	22	13	131	95	125	93	6	34	6	177	51	25	103	13	12	22	49	173	60	83	8	38	14	743	43	52	360	71	40	2	494	19	188	83
AT5G50830	AT5G50830	0	0	1	1	0	0	0	2	0	0	3	0	0	0	9	7	0	0	14	0	8	0	0	0	0	11	0	0	0	0	0	2048	3	10	1782
AT5G50840	AT5G50840	184	94	135	666	469	335	339	23	16	51	62	75	86	17	12	33	59	77	102	52	13	21	87	58	134	89	75	222	95	88	15	213	141	79	166
AT5G50850	MAB1	4264	2708	2344	25594	11643	10517	12774	2864	4361	3125	18840	9586	10567	12573	2249	3555	2821	23124	11520	12185	8727	2464	4358	2581	12739	14125	10780	6310	2287	2104	1580	11599	4886	6290	4762
AT5G50860	AT5G50860	98	34	69	533	210	143	211	21	32	44	226	99	62	145	46	17	15	174	2	58	184	25	122	8	630	148	137	264	85	43	50	113	110	223	216
AT5G50870	UBC27	333	243	302	2507	1217	924	1192	142	132	139	1325	385	484	560	217	124	152	2111	430	551	522	355	270	162	2343	878	1015	1034	236	241	219	1822	419	734	722
AT5G50880	AT5G50880	0	0	0	0	0	0	0	0	0	0	0	0	0	0	0	0	0	0	0	0	0	0	0	0	0	0	0	0	0	0	0	0	0	0	0
AT5G50890	AT5G50890	39	27	12	193	63	33	89	0	0	5	29	9	20	0	14	26	5	0	0	33	127	17	39	54	430	168	67	124	33	22	34	396	66	107	184
AT5G50900	AT5G50900	216	158	88	485	411	555	574	316	215	330	1497	960	533	1231	272	151	72	1262	679	353	343	510	203	229	1242	494	589	445	458	316	255	1000	273	484	465
AT5G50910	AT5G50910	0	0	0	0	0	0	0	0	0	0	0	0	0	0	0	0	0	0	0	0	0	0	0	0	0	0	0	0	0	0	0	0	0	0	0
AT5G50915	AT5G50915	0	0	0	0	0	0	0	0	0	0	0	0	0	0	0	0	0	0	0	0	0	0	0	0	0	3	0	0	0	0	0	0	0	0	0
AT5G50920	CLPC	913	496	608	4604	2391	1467	2823	527	690	349	2003	1684	1631	1940	1097	1046	962	7307	2010	3318	2213	1877	2155	1470	10709	4100	3679	5520	2482	1580	1201	10916	1740	3839	5338
AT5G50930	AT5G50930	4	6	11	105	52	26	105	0	5	3	56	1	46	58	19	9	4	103	14	20	53	24	21	21	170	29	23	44	27	18	6	238	52	57	130
AT5G50940	AT5G50940	0	0	0	0	0	0	0	0	0	0	0	0	0	0	0	0	0	0	0	0	0	0	0	0	0	0	1	3	0	0	0	0	0	0	0
AT5G50950	FUM2	7	3	3	16	15	8	1	15	0	16	186	64	33	109	5	5	8	105	74	0	0	0	0	0	0	6	0	0	0	26	0	0	18	0	0
AT5G50960	NBP35	242	212	245	2315	1059	482	846	173	137	118	377	280	436	412	200	175	149	885	393	600	422	224	271	188	1114	790	820	595	249	217	175	1098	407	447	580
AT5G50970	AT5G50970	112	34	76	467	381	228	198	13	0	2	19	71	2	30	10	21	19	148	0	43	6	21	26	29	196	36	47	86	44	1	22	336	21	52	114
AT5G50990	AT5G50990	26	9	23	140	123	73	107	18	16	0	0	42	4	22	9	15	5	4	0	25	23	3	14	3	0	34	43	63	1	34	0	0	23	29	0
AT5G50995	AT5G50995	0	0	0	0	0	0	0	0	0	0	0	0	0	0	0	0	0	0	0	0	0	0	0	0	0	0	0	0	0	0	0	0	0	0	0
AT5G51000	AT5G51000	0	0	0	0	0	0	0	1	0	1	0	3	0	6	0	0	0	0	0	0	0	0	0	0	0	0	0	0	0	0	0	0	0	0	0
AT5G51010	AT5G51010	4	0	0	16	7	15	26	31	9	12	94	21	28	60	57	36	11	177	32	79	105	78	60	43	511	134	180	121	97	61	50	425	67	149	209
AT5G51020	CRL	78	50	89	321	220	181	244	41	36	43	234	106	49	98	67	65	45	296	74	195	182	131	76	44	513	212	158	217	83	70	76	494	106	207	277
AT5G51030	AT5G51030	0	0	0	0	0	0	0	0	0	0	0	0	0	0	1	0	0	4	0	0	0	0	0	0	0	3	3	0	0	0	0	650	16	7	86
AT5G51040	AT5G51040	571	337	274	3442	1589	1704	1896	1151	1485	829	8448	3961	4794	5363	1681	1533	1169	15622	5920	6169	5395	1515	1965	1143	9144	6367	6239	2546	1122	1180	825	7095	2559	2796	1850
AT5G51050	AT5G51050	74	17	34	147	183	109	140	21	65	52	51	148	143	138	22	16	28	91	89	62	57	24	27	12	377	98	42	29	17	14	0	9	21	30	74
AT5G51055	AT5G51055	0	0	0	0	0	0	0	0	0	0	0	0	0	0	0	0	0	0	0	0	0	0	0	0	0	0	0	0	0	0	0	0	0	0	0
AT5G51060	RHD2	459	246	14	171	630	500	374	626	1274	1145	2967	4754	1647	3677	85	224	86	472	2789	742	258	66	39	59	51	1582	99	222	68	45	6	38	36	23	91
AT5G51070	ERD1	194	66	31	628	235	314	195	179	95	90	423	293	503	580	390	144	198	1796	712	756	401	486	456	264	2152	937	989	937	334	244	292	2249	648	1038	1317
AT5G51080	AT5G51080	45	16	50	310	77	92	214	2	2	18	27	21	19	10	3	18	0	0	0	24	38	14	18	0	162	19	43	100	18	11	2	239	17	38	49
AT5G51090	AT5G51090	0	0	0	0	0	0	0	0	0	0	0	0	0	0	0	0	0	0	0	4	0	0	0	0	0	0	0	0	0	0	0	0	0	0	0
AT5G51100	FSD2	39	27	35	523	136	127	153	8	0	5	22	11	11	37	29	15	11	110	11	20	51	14	31	16	579	35	13	50	34	15	17	96	5	98	110
AT5G51105	AT5G51105	0	0	3	0	0	0	0	0	0	0	1	0	0	0	0	0	0	51	0	0	0	2	8	0	64	0	0	6	18	4	3	0	2	23	16
AT5G51110	AT5G51110	3	2	4	22	4	6	15	4	4	4	0	0	6	0	47	11	25	0	11	19	41	79	69	32	1082	29	124	184	87	82	63	995	51	177	361
AT5G51120	ATPABN1	392	293	320	3047	1667	1177	1675	95	142	110	807	400	367	489	112	90	122	943	421	410	438	181	207	181	1652	556	611	750	185	185	127	1363	281	482	636
AT5G51130	AT5G51130	20	25	35	257	167	71	16	8	15	10	61	26	9	57	10	15	4	0	17	25	35	16	18	4	152	41	90	90	3	15	17	169	4	9	25
AT5G51140	AT5G51140	180	114	162	2111	688	629	597	38	30	27	208	140	65	134	43	42	75	275	77	188	159	74	91	74	879	141	254	167	150	62	66	1250	71	162	362
AT5G51150	AT5G51150	288	132	153	1088	717	559	695	71	74	80	602	343	138	364	64	78	31	335	140	301	144	135	123	102	1299	371	431	349	182	111	125	953	162	471	535
AT5G51160	AT5G51160	7	3	0	2	16	14	0	3	23	36	63	88	122	101	58	72	89	395	102	217	104	118	88	92	513	255	365	546	118	92	73	166	122	262	304
AT5G51170	AT5G51170	33	29	35	432	109	81	98	14	13	6	23	25	51	27	25	10	18	137	27	145	30	49	50	28	586	80	114	224	67	72	34	709	72	139	171
AT5G51174	SNOR30	0	0	0	1	1	2	0	0	0	0	1	1	2	2	1	0	0	0	1	1	0	0	0	0	9	2	9	7	0	0	1	9	0	0	8
AT5G51180	AT5G51180	232	125	145	890	637	571	596	80	83	60	590	289	253	277	72	80	95	216	205	217	97	89	58	50	582	246	221	262	96	23	77	634	61	131	195
AT5G51190	AT5G51190	0	0	0	6	0	3	0	60	4	8	16	11	63	39	8	0	3	14	18	0	4	37	26	8	45	12	16	0	89	0	0	350	39	3	1
AT5G51195	AT5G51195	0	0	0	0	0	0	0	0	0	0	0	0	0	0	0	0	0	0	0	0	0	0	0	0	0	0	0	0	0	0	0	0	0	0	0
AT5G51200	AT5G51200	297	65	198	1344	746	564	714	96	64	18	494	106	77	177	44	58	36	236	92	269	131	141	108	65	1238	280	360	629	92	54	132	1335	397	288	391
AT5G51210	OLEO3	21	24	16	237	72	56	91	0	0	2	0	0	0	0	0	0	0	0	0	0	0	1	0	0	57	0	0	0	0	0	0	23	0	0	1
AT5G51220	AT5G51220	312	208	260	2584	1342	895	1294	73	91	39	533	305	307	494	145	142	112	738	402	517	349	147	256	84	775	973	844	268	136	87	65	632	217	267	155
AT5G51230	AtEMF2	149	97	128	680	553	259	327	48	42	26	309	302	132	177	76	75	27	44	128	159	60	56	89	70	512	327	261	314	122	49	60	319	335	249	147
AT5G51250	AT5G51250	0	0	0	0	0	0	0	0	0	0	0	0	0	0	0	0	0	0	0	0	0	0	0	0	0	0	0	0	0	0	0	0	0	0	0
AT5G51260	AT5G51260	50	18	27	118	99	83	93	102	88	72	273	210	360	210	119	86	79	558	506	323	218	153	101	87	1147	371	209	335	90	47	83	325	140	354	185
AT5G51270	AT5G51270	0	1	0	25	11	5	1	67	185	124	151	453	371	474	7	27	4	10	636	120	10	7	8	0	0	194	1	1	0	0	0	0	14	0	0
AT5G51280	AT5G51280	219	166	239	2027	772	681	1012	102	102	107	410	258	262	272	166	122	64	751	339	513	297	145	247	151	1834	387	399	756	315	212	76	1420	289	321	432
AT5G51290	AT5G51290	57	36	37	327	142	143	87	24	98	40	313	220	189	266	74	94	42	430	431	264	246	146	138	88	1109	192	380	405	106	146	62	785	138	311	515
AT5G51300	AT5G51300	507	396	374	3788	1710	1241	1354	268	294	146	1644	590	636	796	328	224	243	1416	298	1143	716	428	563	232	3595	1295	1380	1462	510	325	307	3121	548	729	891
AT5G51310	AT5G51310	2	7	14	134	57	8	0	13	49	13	55	9	123	46	1	32	15	223	186	140	42	1	36	16	201	78	33	58	8	9	2	200	13	32	63
AT5G51320	AT5G51320	0	0	0	0	0	0	0	0	0	0	0	0	0	0	0	0	0	0	0	0	0	0	0	0	0	0	0	0	0	0	0	0	0	0	0
AT5G51330	SWI1	0	0	0	0	0	0	0	0	0	1	5	0	3	0	0	0	4	0	14	0	6	2	3	0	0	2	0	0	0	0	0	0	0	8	0
AT5G51340	AT5G51340	225	106	162	1245	448	475	563	121	115	63	484	164	242	266	128	98	79	682	274	396	337	154	143	113	842	587	410	476	132	121	88	1517	280	247	497
AT5G51350	AT5G51350	81	48	56	266	213	144	67	28	8	14	121	57	10	41	50	33	41	1008	8	112	62	81	50	33	475	120	148	208	31	58	51	332	205	181	356
AT5G51360	AT5G51360	0	0	0	0	0	0	0	0	0	0	0	0	0	0	0	0	0	0	0	0	0	0	0	0	0	0	0	0	0	0	0	0	0	0	0
AT5G51370	AT5G51370	21	4	4	44	36	62	39	24	21	9	90	29	34	24	26	20	11	269	118	41	19	52	37	10	559	115	67	80	46	32	6	213	27	38	121
AT5G51380	AT5G51380	60	25	59	405	164	171	336	55	197	32	282	206	242	276	26	55	20	129	378	131	160	51	15	7	298	83	89	27	40	0	5	226	38	78	19
AT5G51390	AT5G51390	2	1	0	6	1	3	0	12	5	2	6	3	59	14	66	13	28	201	23	157	74	100	74	63	593	92	236	282	145	46	37	712	73	162	231
AT5G51400	AT5G51400	945	610	620	6435	3024	2556	3849	286	394	472	2399	1161	940	1395	319	292	241	3021	678	1335	801	434	434	346	3556	1028	1282	1672	465	353	343	4347	542	987	1654
AT5G51410	AT5G51410	211	164	162	1066	575	422	715	90	109	112	448	292	207	257	66	88	75	763	138	253	155	69	171	62	1560	247	262	359	90	157	81	1204	190	334	376
AT5G51420	AT5G51420	0	0	0	1	0	0	0	0	0	0	0	0	6	0	0	0	0	0	0	0	0	0	0	0	0	0	0	0	0	0	0	0	0	0	0
AT5G51430	EYE	993	553	531	5552	2236	1707	2547	176	153	299	2334	802	399	703	263	262	179	1754	211	743	554	439	312	304	2753	611	1090	1196	478	341	258	1864	367	843	1148
AT5G51440	AT5G51440	131	66	11	1395	132	59	53	98	152	26	545	10	150	53	112	216	43	1337	68	194	114	84	96	21	150	97	242	0	96	61	11	306	20	59	7
AT5G51450	RIN3	50	43	46	366	168	205	156	74	110	61	565	155	173	384	87	135	111	345	203	451	363	141	235	96	1299	408	365	343	165	184	100	1376	210	337	229
AT5G51451	RGF5	0	4	0	0	5	2	2	0	0	0	0	1	0	21	0	0	0	3	0	0	0	0	0	0	6	2	1	0	0	0	0	11	0	2	0
AT5G51460	ATTPPA	88	40	88	750	356	177	233	198	158	83	425	304	368	579	9	31	11	421	487	43	133	16	10	2	213	63	48	0	5	7	1	445	28	1	173
AT5G51470	AT5G51470	0	3	0	0	23	5	0	0	0	0	0	0	0	0	0	0	0	0	0	0	0	0	0	0	0	0	0	0	0	0	0	0	0	0	0
AT5G51480	SKS2	9	0	0	0	0	0	0	0	0	0	0	0	0	0	0	0	0	0	0	0	0	0	0	0	0	0	0	0	0	0	0	0	0	0	0
AT5G51490	AT5G51490	325	168	135	1520	867	804	1041	0	0	15	65	18	0	0	1	0	0	0	0	0	0	0	0	0	0	0	0	0	0	0	0	0	0	0	0
AT5G51500	AT5G51500	594	303	495	3188	1924	1233	2903	0	0	18	25	3	0	0	2	4	2	0	0	8	1	10	10	4	0	30	12	34	4	16	1	0	1	19	19
AT5G51510	AT5G51510	380	254	280	2295	1443	1173	1467	73	119	157	725	361	296	409	88	99	84	712	511	449	308	128	133	59	1304	552	458	420	124	148	111	1067	285	297	464
AT5G51520	AT5G51520	120	62	42	200	501	235	330	0	0	12	0	0	0	2	0	0	0	0	0	0	12	1	0	0	0	0	9	1	0	0	0	0	0	0	0
AT5G51530	AT5G51530	0	0	0	0	5	0	0	0	0	0	0	0	0	0	0	0	0	0	0	0	0	0	0	0	0	0	0	0	0	0	0	0	0	0	0
AT5G51540	AT5G51540	51	40	32	898	235	98	245	0	0	0	0	0	25	27	0	12	14	0	0	1	0	0	33	1	1	96	87	0	1	0	0	83	0	12	0
AT5G51545	LPA2	2	2	3	43	19	4	14	0	7	1	24	9	28	15	20	13	2	23	33	43	25	45	21	6	180	27	103	53	16	21	37	263	23	59	71
AT5G51550	EXL3	36	23	60	466	80	45	97	169	187	105	1074	184	424	565	175	217	83	1599	274	530	583	227	370	204	4233	1173	1289	1431	191	250	231	1269	627	835	506
AT5G51560	AT5G51560	307	195	269	1713	855	696	961	15	36	13	142	75	68	92	26	24	5	201	23	105	30	22	62	7	179	131	97	302	14	30	13	51	0	9	139
AT5G51570	AT5G51570	460	318	249	3260	1611	1291	1543	256	536	422	1659	1132	1239	1624	274	318	298	2733	1392	1481	908	363	454	370	1894	1570	1506	1012	254	285	252	1451	563	803	570
AT5G51580	AT5G51580	82	35	23	91	143	126	80	218	223	111	635	498	223	508	11	31	16	255	252	31	82	9	46	16	120	57	38	70	17	29	5	2	10	43	32
AT5G51590	AT5G51590	68	64	131	668	378	207	342	9	4	17	159	37	33	40	29	50	0	124	24	108	88	22	50	19	120	171	114	165	32	9	20	261	137	90	0
AT5G51600	PLE	67	52	65	188	160	86	197	0	0	0	0	0	0	0	1	0	6	0	0	8	32	36	120	68	270	45	26	114	24	11	17	284	248	112	195
AT5G51610	AT5G51610	0	0	0	0	0	0	0	0	0	0	0	0	0	0	0	0	0	0	0	0	0	0	0	0	0	0	0	0	0	0	0	0	0	0	0
AT5G51620	AT5G51620	98	58	55	496	236	207	224	43	35	56	149	127	115	150	57	35	34	222	222	141	135	54	67	34	742	104	122	215	83	50	76	511	83	64	133
AT5G51630	AT5G51630	83	26	18	425	177	88	192	113	104	108	215	323	228	655	187	135	92	500	711	490	307	206	208	154	503	469	344	362	368	41	32	456	373	208	498
AT5G51640	YLS7	278	106	127	902	633	362	376	42	78	109	171	257	262	323	83	82	152	518	251	568	204	245	318	175	865	438	729	498	286	228	150	505	245	243	420
AT5G51650	AT5G51650	0	0	0	0	0	0	0	0	0	0	0	0	0	0	0	0	0	0	0	3	13	0	0	0	0	2	7	0	0	0	0	0	0	2	0
AT5G51660	CPSF160	129	93	155	551	293	260	592	47	30	12	306	51	125	44	48	46	28	350	49	90	64	49	40	67	339	256	182	132	46	53	57	497	116	130	182
AT5G51670	AT5G51670	87	62	59	361	349	317	236	85	82	96	854	319	175	288	28	51	34	639	280	152	255	70	59	72	576	191	269	378	44	118	78	692	86	183	406
AT5G51680	AT5G51680	4	5	1	3	2	0	1	0	0	2	2	0	0	3	1	0	0	1	9	0	4	5	1	0	10	3	4	1	0	0	1	7	2	1	1
AT5G51690	ACS12	89	26	28	676	200	198	193	51	45	47	223	97	118	102	52	31	33	111	86	85	61	50	57	19	113	140	82	137	70	39	58	109	73	129	110
AT5G51700	RAR1	154	108	111	862	445	327	319	47	71	46	253	140	179	153	41	65	67	500	143	143	191	82	88	68	578	263	251	193	84	67	25	559	113	200	213
AT5G51710	KEA5	179	27	55	651	292	211	399	26	38	60	320	178	32	162	15	19	12	144	176	41	55	25	52	46	438	184	99	217	42	61	25	147	127	115	80
AT5G51720	AT5G51720	0	0	0	0	0	0	0	0	0	0	0	0	0	0	0	0	0	0	0	0	0	0	0	0	0	0	0	0	0	0	0	0	0	0	0
AT5G51730	AT5G51730	57	32	29	386	116	92	171	9	21	10	111	13	28	42	18	25	14	74	31	75	75	61	47	23	533	125	77	135	84	47	46	612	104	66	201
AT5G51740	AT5G51740	97	70	52	456	280	197	151	76	99	65	214	221	163	248	54	95	60	410	292	332	187	66	146	86	196	298	252	347	87	53	84	1180	136	210	135
AT5G51750	ATSBT1_3	10	2	3	71	5	7	20	0	0	0	0	0	0	0	0	0	0	0	0	0	0	0	0	0	0	0	0	0	0	0	0	0	0	0	0
AT5G51760	AHG1	0	1	0	7	0	0	0	20	7	17	195	27	49	32	0	6	0	2	29	11	36	0	9	1	0	22	2	0	0	0	0	0	0	10	0
AT5G51770	AT5G51770	65	38	79	330	259	222	205	31	66	66	248	248	90	137	25	33	19	299	84	99	12	43	53	41	470	114	104	184	55	25	38	500	42	126	178
AT5G51780	AT5G51780	72	40	22	254	130	375	242	406	402	301	2154	1453	2434	2319	186	160	114	809	2171	1560	527	216	166	132	2525	940	728	706	219	164	98	1418	257	454	871
AT5G51790	AT5G51790	16	10	2	81	22	56	88	15	15	23	128	38	59	107	7	6	0	2	51	53	40	2	16	6	181	37	32	128	15	16	12	483	19	70	183
AT5G51795	AT5G51795	6	9	10	95	31	18	29	11	3	10	96	43	71	115	7	9	13	5	12	80	17	15	10	4	226	38	75	162	24	20	7	361	52	68	54
AT5G51800	AT5G51800	0	0	0	0	0	0	0	0	0	0	0	0	0	0	0	0	0	0	0	0	0	0	0	0	0	0	0	0	0	0	0	0	0	0	0
AT5G51810	GA20OX2	87	48	110	438	232	334	218	0	0	7	0	1	81	16	5	18	16	267	23	69	56	51	27	6	59	0	157	71	32	15	17	156	3	71	56
AT5G51812	AT5G51812	0	0	0	0	0	0	0	0	0	0	0	0	0	0	0	0	0	0	0	0	0	0	0	0	0	0	0	0	0	0	0	0	0	0	0
AT5G51820	ATPGMP	149	97	138	815	386	327	480	16	23	5	91	52	44	123	75	37	25	423	39	156	39	43	130	9	834	118	96	168	43	23	4	498	83	172	190
AT5G51830	AT5G51830	980	641	697	4452	3165	2400	3279	251	294	468	2039	1081	1098	1369	242	327	475	3387	2673	433	1168	167	145	152	1314	939	350	545	281	133	85	1051	151	343	612
AT5G51840	AT5G51840	378	132	168	1167	828	579	654	35	28	159	278	389	70	275	37	28	23	165	140	83	31	53	19	18	58	56	80	98	60	18	23	256	104	108	133
AT5G51845	AT5G51845	0	0	0	0	0	0	0	0	0	0	0	0	0	0	0	0	0	0	0	0	0	0	0	0	0	0	0	0	0	0	0	0	0	0	0
AT5G51850	AT5G51850	0	0	1	0	0	0	0	0	0	0	0	0	0	0	0	0	0	0	0	0	0	0	0	0	181	14	0	0	8	17	15	2	19	0	19
AT5G51860	AT5G51860	0	0	0	0	0	0	0	0	0	0	0	0	0	0	0	0	0	0	0	0	0	0	0	0	0	0	0	0	0	0	0	0	0	0	0
AT5G51870	AGL71	0	0	0	0	0	0	0	0	0	0	0	4	0	0	0	0	0	0	0	0	17	0	0	0	0	2	0	0	0	0	0	0	0	0	0
AT5G51880	AT5G51880	219	151	148	1303	907	740	1145	81	133	132	846	426	381	419	103	88	54	971	724	455	421	166	176	114	1267	563	595	579	170	125	120	1344	348	309	558
AT5G51890	AT5G51890	0	2	3	4	4	28	3	666	435	425	2201	995	3029	2090	238	1059	504	5734	1967	902	1952	1318	1142	939	5344	1900	3489	3333	1334	120	946	14	2628	2567	171
AT5G51900	AT5G51900	0	0	0	0	0	0	0	0	0	0	0	0	0	0	0	0	0	0	0	0	0	0	0	0	0	0	0	0	0	0	0	0	0	0	0
AT5G51910	AT5G51910	39	27	69	451	151	101	191	12	0	1	2	13	14	8	25	4	1	0	12	10	31	11	22	11	107	52	57	10	23	3	8	34	16	12	24
AT5G51920	AT5G51920	0	0	0	0	5	0	0	18	65	11	49	23	85	18	22	14	0	24	36	90	0	40	41	0	259	125	110	62	10	0	33	5	3	24	15
AT5G51930	AT5G51930	20	28	14	83	97	74	34	1	0	18	163	34	3	38	0	0	0	0	0	0	0	0	0	0	0	0	0	0	0	0	0	0	0	0	0
AT5G51940	NRPD6A	203	133	181	1942	911	627	1133	47	44	52	204	123	206	142	104	74	101	248	333	289	262	106	162	115	1270	388	439	418	161	70	155	1130	240	370	393
AT5G51950	AT5G51950	0	0	0	2	2	0	2	0	0	0	4	0	1	1	0	0	1	0	1	0	0	3	0	0	1	3	2	0	0	0	0	1	1	0	2
AT5G51960	AT5G51960	198	144	174	1343	753	597	818	31	31	44	212	127	115	178	34	30	44	152	153	106	110	35	32	51	236	152	243	264	55	61	54	350	92	153	125
AT5G51970	AT5G51970	510	306	372	3222	1224	1057	1747	337	269	198	1444	445	1083	1061	1148	594	541	5640	615	2013	1832	1994	1714	1037	20747	1816	3810	6099	3093	2025	2066	21791	2031	5147	6311
AT5G51980	AT5G51980	227	129	196	1744	857	510	644	40	49	51	405	318	265	327	68	95	60	651	246	206	244	80	93	77	1034	395	342	295	113	56	46	486	196	195	220
AT5G51990	CBF4	0	0	0	0	0	0	0	1	0	0	13	0	0	0	3	0	0	0	0	4	0	2	0	0	0	0	0	0	0	0	0	0	0	0	0
AT5G52000	IMPA_8	0	0	0	18	0	0	0	0	0	0	0	0	0	0	0	0	0	0	0	0	0	0	0	0	0	0	0	0	0	0	2	0	0	0	0
AT5G52010	AT5G52010	43	37	51	434	123	88	190	8	7	18	6	20	27	51	9	26	3	162	42	47	41	10	13	12	167	91	46	113	39	20	17	127	62	129	38
AT5G52020	AT5G52020	16	14	4	79	37	62	15	83	130	82	710	413	348	330	44	44	35	404	436	151	92	74	50	26	356	172	164	69	49	117	4	93	57	76	68
AT5G52030	AT5G52030	14	9	10	60	59	30	27	68	49	37	408	231	38	175	14	15	6	103	234	9	16	18	30	4	261	82	72	68	18	30	8	91	33	65	97
AT5G52040	RS41	693	487	573	5869	2207	1557	2415	209	211	192	1992	513	540	672	214	162	223	1845	509	851	640	406	473	230	3800	969	1062	1766	424	324	233	2483	563	598	865
AT5G52050	AT5G52050	0	0	0	0	0	0	0	0	0	0	0	7	0	19	0	0	0	0	0	0	0	0	11	0	0	16	0	0	0	0	0	0	0	0	70
AT5G52055	AT5G52055	0	0	0	0	0	0	0	0	0	0	0	0	0	0	0	0	0	0	0	0	0	0	0	0	0	0	0	0	0	0	0	0	0	0	0
AT5G52060	ATBAG1	412	252	115	1675	828	720	944	686	1073	619	4278	2100	2409	2890	684	759	628	5055	3681	2316	1750	751	820	500	2589	2305	2047	959	622	442	270	1326	666	708	811
AT5G52065	AT5G52065	0	0	0	0	0	0	0	0	0	0	0	0	0	0	0	0	0	0	0	0	0	0	0	0	0	0	0	0	0	0	0	0	0	0	0
AT5G52067	AT5G52067	0	0	0	0	0	0	0	0	0	0	0	0	0	0	0	0	0	0	0	0	0	0	0	0	0	0	0	0	0	0	0	0	0	0	0
AT5G52070	AT5G52070	62	24	55	389	138	104	124	4	0	15	135	31	25	65	10	19	35	106	52	54	55	17	35	21	129	64	79	23	18	0	19	164	12	29	110
AT5G52080	AT5G52080	0	0	0	0	0	0	0	0	0	0	0	0	0	0	0	0	0	0	0	0	0	0	0	0	0	0	0	0	0	0	0	0	0	0	0
AT5G52090	AT5G52090	0	0	0	0	0	0	0	0	0	0	0	0	0	0	0	0	0	0	0	0	0	0	0	0	0	0	0	0	0	0	0	0	0	0	0
AT5G52100	crr1	10	0	0	26	5	1	0	0	0	0	0	0	0	0	0	0	0	64	0	1	1	0	1	0	0	1	0	0	0	0	0	1	3	3	0
AT5G52110	HCF208	59	37	54	655	244	251	276	26	14	6	21	33	26	2	33	16	16	128	91	57	59	35	10	15	340	57	77	24	31	13	11	292	31	39	93
AT5G52120	AtPP2_A14	0	0	0	0	0	2	0	9	7	4	13	5	54	15	3	23	8	2	70	178	19	43	63	27	212	69	122	147	40	30	23	87	67	97	135
AT5G52130	AT5G52130	0	0	0	0	0	0	0	0	0	0	0	0	0	0	0	0	0	0	0	0	0	0	0	0	0	0	0	0	0	0	0	0	0	0	0
AT5G52140	AT5G52140	0	0	0	0	0	0	0	0	0	0	0	0	0	0	0	0	0	0	0	0	0	0	0	0	0	0	0	0	0	0	0	0	0	0	0
AT5G52145	AT5G52145	0	0	0	0	0	0	0	0	0	0	0	0	0	0	0	0	0	0	0	0	0	0	0	0	0	0	0	0	0	0	0	0	0	0	0
AT5G52150	AT5G52150	0	0	0	0	0	0	0	0	0	0	0	0	0	0	0	0	0	0	0	0	0	0	0	0	0	0	0	0	0	0	0	0	0	0	0
AT5G52160	AT5G52160	0	0	0	0	0	0	0	0	0	0	0	0	0	0	0	0	0	0	0	0	0	0	0	0	0	0	0	0	0	0	0	0	0	0	0
AT5G52170	HDG7	50	54	56	615	188	98	117	4	0	0	0	0	0	0	2	0	0	0	0	0	0	1	0	0	0	0	16	30	0	0	0	0	0	0	0
AT5G52180	AT5G52180	456	224	306	2584	1527	1033	1792	51	51	127	795	221	161	127	42	61	56	23	164	152	157	60	77	108	630	191	376	263	130	121	106	371	131	145	264
AT5G52190	AT5G52190	1	0	0	0	0	0	0	0	0	0	0	0	0	0	0	3	0	0	13	9	37	15	22	11	333	15	20	18	35	6	13	92	0	41	20
AT5G52200	AT5G52200	281	160	146	1705	748	689	1024	163	225	184	691	673	578	809	173	208	184	1330	1144	705	485	185	279	151	1463	753	626	702	185	261	152	1044	268	383	483
AT5G52210	GB1	399	157	166	1661	823	857	1054	119	116	124	699	435	408	573	91	81	60	1103	609	302	269	193	105	67	645	339	302	406	114	50	36	1097	226	240	237
AT5G52220	AT5G52220	33	24	27	454	83	46	133	0	0	1	35	2	7	6	3	4	1	0	5	16	28	13	11	3	222	11	33	30	2	11	12	25	2	50	7
AT5G52230	MBD13	29	12	16	213	55	56	167	7	1	2	35	13	5	82	16	12	0	0	0	108	57	23	13	4	159	28	76	56	28	7	31	245	33	47	30
AT5G52240	MSBP1	1812	1017	1024	9046	4872	4642	6162	647	839	851	5416	2775	1900	2955	1061	777	733	6887	2086	3812	3102	1234	1397	1019	8955	3641	4379	4028	1354	1358	922	9645	2641	3032	4192
AT5G52250	RUP1	508	110	31	323	577	463	658	121	77	103	666	465	201	282	128	65	19	98	164	310	94	210	73	82	145	201	428	37	270	34	31	378	78	162	27
AT5G52260	MYB19	1	2	1	0	0	0	0	17	32	43	37	75	79	166	0	11	12	61	18	37	130	0	3	0	0	8	20	38	0	14	0	0	7	0	0
AT5G52270	AT5G52270	0	3	1	14	2	6	0	0	0	1	0	0	0	0	0	0	0	1	0	0	0	2	2	8	218	0	26	51	24	0	6	21	4	73	2
AT5G52272	AT5G52272	0	0	0	0	0	0	0	0	0	0	0	0	0	0	0	0	0	0	0	0	0	0	0	2	0	0	0	0	0	0	0	0	0	0	0
AT5G52280	AT5G52280	288	144	78	365	683	459	775	46	77	163	223	864	121	477	35	10	44	145	127	82	56	15	45	40	1	125	43	48	66	7	91	773	209	56	299
AT5G52290	SHOC1	0	1	0	21	0	1	0	0	0	0	0	2	0	0	0	0	0	141	0	42	0	4	0	5	0	0	0	0	0	0	0	0	3	0	0
AT5G52300	RD29B	0	0	0	6	0	0	0	4	0	0	0	0	0	0	0	0	1	0	0	21	0	2	8	17	84	20	0	38	17	2	16	0	10	0	0
AT5G52310	LTI140	0	2	7	0	0	0	0	112	3	1	1	5	261	28	829	802	776	2636	290	2189	1320	885	1278	1378	1127	1940	2502	309	346	383	431	372	481	670	587
AT5G52320	CYP96A4	0	0	0	0	0	0	0	3	0	0	20	7	0	1	9	1	1	0	21	5	4	10	3	0	154	0	1	12	7	5	0	5	0	8	18
AT5G52330	AT5G52330	0	1	0	9	2	8	0	0	0	0	0	0	1	18	0	0	6	0	0	24	0	1	0	31	63	55	90	47	4	5	1	137	66	27	101
AT5G52340	ATEXO70A2	0	0	0	0	0	0	0	0	0	0	0	0	0	0	0	0	0	0	0	5	0	0	4	0	0	0	0	0	0	0	0	0	8	0	21
AT5G52350	ATEXO70A3	0	0	0	0	0	0	0	0	0	0	0	0	0	0	0	0	0	0	0	0	0	0	0	0	0	0	0	0	0	0	0	0	0	0	0
AT5G52355	AT5G52355	0	0	0	0	0	0	0	0	0	0	0	0	0	0	0	0	0	0	0	0	0	0	0	0	0	0	0	0	0	0	0	0	0	0	0
AT5G52360	ADF10	0	0	0	0	0	0	0	0	0	0	0	0	0	0	0	0	0	0	0	0	1	0	0	0	0	0	0	0	0	0	0	464	0	0	487
AT5G52370	AT5G52370	513	276	447	3871	1498	1102	1848	83	38	87	561	211	167	230	80	39	85	696	140	308	188	47	101	94	1095	306	310	502	143	111	104	878	152	284	341
AT5G52380	AT5G52380	58	58	92	814	408	178	319	1	7	9	56	10	44	7	3	9	7	4	38	21	57	0	4	26	95	71	120	48	16	10	12	165	7	12	47
AT5G52390	AT5G52390	0	0	0	0	0	0	0	0	0	0	0	0	0	0	0	0	0	0	0	0	0	0	0	0	0	0	0	0	0	0	0	0	0	0	0
AT5G52400	CYP715A1	0	0	0	0	0	0	0	0	0	0	0	0	0	0	0	0	0	0	0	0	0	0	0	0	0	0	0	0	0	0	0	0	0	0	0
AT5G52410	AT5G52410	18	5	1	151	44	29	0	6	7	0	19	11	12	26	20	13	11	7	1	42	1	15	27	5	189	52	73	6	11	13	13	1	27	58	169
AT5G52415	AT5G52415	0	0	0	0	0	0	0	0	0	0	0	0	0	0	0	0	0	0	0	0	0	0	0	0	0	0	0	0	0	0	0	0	0	0	0
AT5G52420	AT5G52420	89	28	63	719	130	150	269	22	32	5	28	67	33	19	71	14	20	447	60	204	104	179	78	90	1176	189	195	39	77	52	65	574	99	247	210
AT5G52430	AT5G52430	420	170	234	1475	1026	822	886	45	72	217	507	528	70	561	90	38	46	55	160	129	65	66	84	37	665	86	157	178	109	52	27	396	106	281	246
AT5G52440	HCF106	38	29	33	686	144	134	155	32	17	16	56	57	73	165	93	32	41	998	98	141	87	123	123	57	918	151	247	302	119	128	70	862	72	128	205
AT5G52450	AT5G52450	125	72	58	702	336	230	363	48	45	19	99	71	148	51	86	69	113	355	164	460	218	72	78	81	914	477	338	556	117	102	109	855	155	240	336
AT5G52460	EDA41	0	0	0	0	0	0	0	0	0	0	0	0	0	0	0	0	0	0	0	0	0	0	0	0	0	0	0	0	0	0	0	0	0	0	0
AT5G52470	ATFIB1	2088	1763	3016	19756	8712	5922	10788	290	210	115	1335	277	1051	611	313	387	283	2122	251	2240	1113	459	757	301	5078	2988	2860	1985	480	167	252	2629	638	887	734
AT5G52471	U60_1F	0	0	0	1	2	0	0	0	0	0	1	0	0	0	0	0	0	0	0	0	0	0	0	0	0	1	2	0	0	0	0	0	0	0	0
AT5G52480	AT5G52480	0	0	0	0	0	0	0	0	0	0	0	0	0	0	0	0	0	0	0	0	0	0	0	0	0	0	0	0	0	0	0	0	0	0	0
AT5G52490	AT5G52490	0	0	0	0	0	0	0	0	0	0	0	0	0	0	0	0	0	0	0	0	0	0	0	0	0	0	0	0	0	0	0	0	0	0	0
AT5G52495	AT5G52495	0	0	0	0	0	0	0	0	0	0	0	0	0	0	0	0	0	0	0	0	0	0	0	0	0	0	0	0	0	0	0	0	0	0	0
AT5G52500	AT5G52500	0	0	0	0	0	0	0	0	0	0	0	0	0	0	0	0	0	0	0	0	0	0	0	0	0	0	0	0	0	0	0	0	0	0	0
AT5G52510	SCL8	195	107	106	484	315	418	396	619	879	569	3030	1450	1305	2390	629	656	500	3079	1883	1803	1438	949	550	430	3612	1941	1426	1695	788	519	378	3914	569	995	957
AT5G52520	OVA6	120	74	108	1209	374	206	357	10	17	2	137	38	26	44	31	37	5	147	25	91	74	64	26	28	627	158	174	167	47	12	7	541	35	98	190
AT5G52530	AT5G52530	256	88	231	1524	813	529	838	127	158	84	541	446	374	557	75	94	123	921	347	385	399	288	240	138	1110	605	601	725	332	113	128	2206	325	461	491
AT5G52540	AT5G52540	70	8	19	102	22	10	12	23	6	33	40	14	6	6	50	10	34	112	4	31	35	83	29	43	185	10	11	60	109	37	49	192	14	30	29
AT5G52545	AT5G52545	28	6	15	237	51	96	100	8	12	1	15	13	10	25	9	11	6	108	31	34	27	3	10	7	171	33	42	43	23	19	11	355	36	38	61
AT5G52547	AT5G52547	6	5	8	12	14	16	11	0	5	0	10	0	0	0	0	3	3	0	0	0	0	3	2	0	32	2	0	11	11	12	6	42	0	0	11
AT5G52550	AT5G52550	0	0	0	0	0	0	0	0	0	0	0	0	0	0	0	0	0	0	0	0	0	0	0	0	0	0	0	0	0	0	0	0	0	0	0
AT5G52552	CPuORF14	0	0	0	0	0	0	0	0	0	0	0	0	0	0	0	0	0	0	0	0	0	0	0	0	0	0	0	0	0	0	0	0	0	0	0
AT5G52560	ATUSP	251	132	76	918	725	764	564	406	772	454	2620	2088	1243	1662	124	146	157	876	1297	482	485	190	248	159	659	660	479	362	239	244	126	379	445	284	459
AT5G52570	B2	8	6	8	81	18	2	23	14	28	13	90	40	44	42	2	0	2	11	52	11	35	1	0	0	61	8	38	5	0	0	0	0	0	7	9
AT5G52580	AT5G52580	208	168	101	783	693	602	505	138	247	169	1320	604	409	521	119	143	132	552	457	363	352	218	152	147	1946	351	416	440	292	96	146	1017	246	470	356
AT5G52600	AtMYB82	0	0	0	0	0	0	0	0	0	0	0	0	0	0	0	0	0	1	0	0	0	0	0	0	0	2	0	0	0	0	0	0	0	0	0
AT5G52605	AT5G52605	0	0	0	0	0	0	0	0	0	0	0	0	0	0	0	0	0	0	0	0	0	0	0	0	0	0	0	0	0	0	0	0	0	0	0
AT5G52610	AT5G52610	0	0	0	0	0	0	0	0	0	0	0	0	0	0	0	0	0	0	0	0	0	0	0	0	0	0	0	0	0	0	0	0	0	0	0
AT5G52620	AT5G52620	0	0	0	0	0	0	0	0	0	0	0	0	0	0	0	0	0	0	0	0	0	0	0	0	0	0	0	0	0	0	0	0	0	0	0
AT5G52630	MEF1	13	2	23	131	34	42	0	0	0	0	2	9	14	0	0	3	5	162	27	1	0	1	12	11	75	30	63	3	19	42	0	0	1	10	123
AT5G52640	AtHsp90_1	627	267	91	3643	289	480	53	318	319	109	1535	80	466	149	389	572	199	3474	170	743	258	373	328	178	2047	432	433	178	553	310	104	1322	222	303	381
AT5G52650	AT5G52650	2727	2172	3071	13539	10375	7526	10224	275	330	342	1633	852	641	640	253	238	288	814	445	1354	672	291	377	265	2057	1499	1942	1090	280	216	262	1022	574	645	759
AT5G52660	AT5G52660	56	10	24	230	78	109	181	69	47	43	152	94	241	130	80	41	38	199	247	180	81	41	71	59	405	172	177	169	136	42	29	1100	102	189	252
AT5G52670	AT5G52670	0	0	0	0	0	0	0	5	1	4	19	18	2	21	0	6	6	25	0	0	0	0	0	0	0	86	0	0	4	0	0	27	17	0	0
AT5G52680	AT5G52680	0	0	0	0	0	0	0	1	0	0	0	0	0	0	0	4	0	0	0	0	3	3	2	0	59	2	0	15	0	1	4	0	0	0	0
AT5G52690	AT5G52690	0	0	0	0	0	0	0	1	0	1	0	0	8	0	0	0	0	0	0	0	4	0	0	0	0	0	0	0	0	0	0	0	0	0	0
AT5G52700	AT5G52700	0	0	0	0	0	0	0	0	0	0	0	0	0	0	0	0	0	0	0	0	0	0	0	0	0	0	0	0	0	0	0	0	0	0	0
AT5G52710	AT5G52710	0	0	0	0	0	0	0	0	0	0	0	0	0	0	0	0	0	0	0	0	0	0	0	0	0	0	0	0	0	0	0	0	0	0	0
AT5G52720	AT5G52720	0	0	0	0	0	0	0	0	0	0	0	0	0	0	0	0	1	0	12	26	8	0	0	2	0	0	0	0	0	0	0	0	6	0	0
AT5G52730	AT5G52730	0	0	0	0	0	0	0	0	0	0	0	0	0	0	0	0	0	0	0	0	0	0	0	0	0	0	0	0	0	0	0	0	0	0	0
AT5G52740	AT5G52740	0	0	0	0	0	0	0	0	0	0	0	0	0	0	0	0	0	0	0	0	0	0	0	0	0	0	0	0	0	0	0	0	0	0	0
AT5G52750	AT5G52750	9	3	1	10	3	5	21	5	0	0	41	2	13	16	34	9	19	0	11	218	139	43	37	73	308	192	417	310	79	16	38	176	78	163	198
AT5G52760	AT5G52760	0	0	0	0	0	0	0	0	0	0	0	0	0	0	0	0	0	0	0	0	0	2	0	0	0	0	0	0	1	0	0	0	0	0	0
AT5G52770	AT5G52770	0	0	0	0	0	0	0	1	0	0	0	0	0	0	0	0	0	0	0	0	0	0	0	0	0	0	0	0	0	0	0	0	0	0	0
AT5G52780	AT5G52780	1	1	0	0	1	5	0	9	8	2	100	10	19	4	13	0	0	12	10	3	14	0	0	2	0	3	1	0	1	2	1	39	5	2	0
AT5G52790	AT5G52790	3	0	1	21	9	0	0	75	0	11	3	12	397	138	151	179	598	2122	149	613	741	31	89	47	109	65	22	26	36	109	0	111	145	14	0
AT5G52797	MIR870A	0	0	0	0	0	0	0	0	0	0	0	0	0	0	0	0	0	0	0	0	0	0	0	0	0	0	0	0	0	0	0	0	0	0	0
AT5G52800	AT5G52800	7	4	10	97	19	17	21	4	0	3	9	0	1	2	1	0	0	0	15	1	0	11	4	4	32	0	0	0	0	1	0	0	4	0	0
AT5G52810	AT5G52810	37	27	20	178	114	82	111	86	87	26	373	98	162	224	102	100	124	1906	312	130	352	193	47	48	611	192	106	306	256	178	114	1335	221	164	389
AT5G52815	AT5G52815	0	0	0	0	0	0	0	0	0	0	0	0	0	0	0	0	0	0	0	0	0	0	0	0	0	0	0	0	0	0	0	0	0	0	0
AT5G52820	AT5G52820	312	221	444	3716	1363	817	1463	48	43	19	110	56	190	83	88	113	91	622	85	394	283	213	125	73	1785	707	668	513	146	136	164	1535	175	292	495
AT5G52830	WRKY27	113	45	67	278	176	139	170	50	52	34	103	61	164	168	46	71	133	141	334	205	185	115	117	175	448	223	275	519	53	82	41	155	98	207	255
AT5G52840	AT5G52840	1839	1016	1096	10954	5127	4616	6730	956	1362	1020	7667	3208	3046	4406	969	834	813	6467	3505	3394	2946	1125	1335	810	7962	3542	3198	2838	1082	1125	758	5265	1840	2624	2634
AT5G52850	AT5G52850	14	13	25	223	70	49	2	0	0	0	4	3	3	4	9	0	0	29	11	1	29	2	9	0	18	2	62	4	5	0	20	0	1	25	0
AT5G52860	AT5G52860	0	0	0	0	0	0	0	0	0	0	0	0	0	0	0	0	0	0	0	0	0	0	0	0	0	0	0	0	0	0	0	0	0	0	0
AT5G52870	AT5G52870	11	1	12	2	42	17	8	50	11	30	33	32	95	61	74	35	59	133	191	118	71	170	34	80	663	248	228	361	333	93	200	1099	189	406	400
AT5G52880	AT5G52880	45	29	21	269	155	91	181	32	42	16	216	147	165	144	39	36	42	379	163	125	184	95	67	49	302	217	204	274	89	54	39	274	114	199	161
AT5G52882	AT5G52882	799	276	196	1472	1544	1809	910	201	200	494	1592	1390	826	1540	120	79	198	654	503	631	363	318	230	147	1028	679	424	1012	1094	252	220	4689	1211	898	1674
AT5G52890	AT5G52890	6	11	5	135	27	13	66	0	0	0	1	5	1	0	1	5	0	0	0	19	12	0	0	12	63	29	0	33	0	10	0	3	7	3	0
AT5G52900	AT5G52900	6	10	3	3	5	10	0	6	2	1	0	15	12	4	0	6	0	110	0	13	2	0	10	0	0	10	0	18	0	1	0	10	0	0	0
AT5G52901	AT5G52901	0	0	0	0	0	0	0	0	0	0	0	0	0	0	0	0	0	0	0	0	0	0	0	0	0	0	0	0	0	0	0	0	0	0	0
AT5G52910	ATIM	46	16	41	534	221	132	70	0	0	1	3	22	9	0	20	3	0	1	0	55	20	16	0	10	0	80	21	53	24	0	1	0	42	72	55
AT5G52920	PKP1	2733	1787	2004	13295	8447	6835	7694	120	113	207	1642	408	237	604	405	181	269	878	57	1079	954	486	614	450	5535	1503	2374	2877	787	737	669	5358	1182	2062	2868
AT5G52930	AT5G52930	0	0	0	0	2	0	0	0	0	0	0	0	0	0	0	0	0	0	0	15	0	0	0	0	0	0	0	0	0	0	0	0	0	0	0
AT5G52940	AT5G52940	1	0	0	0	1	0	0	0	0	0	0	0	0	0	0	0	0	0	0	0	0	0	0	0	0	0	0	0	0	0	0	0	0	0	0
AT5G52950	AT5G52950	72	8	82	382	174	87	131	0	0	15	0	28	18	0	22	5	10	1	0	66	61	17	0	6	63	47	34	36	0	0	15	0	48	44	0
AT5G52960	AT5G52960	94	56	81	606	202	213	386	12	10	12	75	20	22	40	17	13	11	161	69	46	51	37	43	19	486	98	86	123	69	41	44	578	48	129	172
AT5G52965	AT5G52965	0	0	0	0	0	0	0	0	0	0	0	0	2	0	0	0	0	0	0	0	0	0	0	0	0	2	0	0	0	0	0	0	0	0	0
AT5G52970	AT5G52970	15	6	2	65	13	15	41	4	0	0	0	2	0	16	9	11	0	0	10	14	1	11	0	7	117	18	11	43	25	3	6	329	4	57	20
AT5G52975	AT5G52975	0	0	2	0	2	0	2	0	0	0	0	0	0	0	0	0	0	0	0	3	0	0	0	0	0	0	0	0	0	0	0	0	0	0	0
AT5G52980	AT5G52980	232	116	153	1399	704	480	746	42	67	97	446	302	180	340	38	59	51	601	291	243	269	48	77	62	1071	296	395	328	109	77	66	718	247	245	255
AT5G52990	AT5G52990	283	164	151	1215	570	629	842	92	134	237	1153	528	259	715	74	46	81	14	302	207	148	52	62	35	411	108	155	164	38	47	26	835	81	144	424
AT5G53000	TAP46	372	201	220	2653	1062	744	1297	100	113	118	851	372	222	406	139	117	99	1435	236	377	331	166	183	97	1547	385	441	578	140	155	93	586	267	227	488
AT5G53010	AT5G53010	39	14	32	207	118	92	86	1	10	11	151	41	61	32	36	3	11	4	161	119	32	29	7	42	977	84	149	36	40	7	34	58	69	33	17
AT5G53020	AT5G53020	87	11	18	162	156	79	52	13	6	50	93	89	11	115	22	0	0	102	0	10	2	2	2	9	72	47	8	34	19	0	2	56	83	7	13
AT5G53030	AT5G53030	5	3	4	15	11	4	4	0	0	0	0	0	0	0	0	0	3	0	0	20	0	22	3	0	292	16	13	40	8	7	1	0	7	43	51
AT5G53040	AT5G53040	0	0	0	0	0	0	0	0	0	0	0	0	0	0	0	0	0	0	0	0	0	0	0	0	0	0	0	0	0	0	0	0	0	0	0
AT5G53045	AT5G53045	262	153	196	3029	843	710	1521	31	28	35	397	83	84	134	61	25	25	183	68	142	121	37	58	18	1146	264	244	189	58	48	48	760	110	193	77
AT5G53048	AT5G53048	0	0	0	1	0	0	0	0	1	0	0	0	3	0	0	0	0	3	1	0	0	0	0	1	14	1	1	1	0	3	0	0	8	0	0
AT5G53050	AT5G53050	63	10	15	95	65	26	25	44	80	68	146	105	92	168	67	49	51	95	96	146	92	44	76	15	553	117	87	144	81	18	34	416	173	140	89
AT5G53060	AT5G53060	140	55	79	403	288	185	351	30	15	11	135	48	29	52	26	8	37	2	27	52	51	30	37	38	206	37	95	62	4	27	23	355	62	45	93
AT5G53070	AT5G53070	326	263	333	3883	1277	1004	1479	7	20	25	173	62	70	87	38	25	16	240	14	112	36	21	27	20	445	161	156	137	20	17	21	257	102	73	55
AT5G53080	AT5G53080	23	6	10	197	51	46	56	7	8	1	25	9	6	1	19	0	23	82	0	0	4	3	8	0	110	21	0	4	22	0	7	255	19	0	1
AT5G53090	AT5G53090	246	104	183	1449	730	585	638	14	20	26	122	98	4	64	9	17	10	1	14	18	2	6	30	19	1	30	22	40	12	6	23	196	20	52	50
AT5G53100	AT5G53100	0	0	0	1	0	0	0	0	0	0	0	0	0	0	0	0	0	0	0	0	0	0	0	0	0	0	0	0	0	0	0	0	0	0	0
AT5G53110	AT5G53110	14	3	1	27	47	2	33	39	12	10	46	32	473	91	241	283	304	1689	328	710	1120	478	458	174	1990	1108	1219	1359	373	441	203	2296	425	514	1091
AT5G53120	SPMS	222	185	197	2015	724	578	932	336	369	259	1405	559	1274	1178	548	945	542	5273	1517	2693	1870	716	1038	559	3227	2471	2544	1051	697	389	240	2817	933	1354	1378
AT5G53130	CNGC1	69	35	28	137	104	166	137	113	77	92	385	195	171	141	67	44	44	295	130	87	137	138	45	78	525	220	181	170	293	89	80	631	79	74	207
AT5G53135	AT5G53135	0	0	0	0	0	0	0	0	0	0	0	0	0	0	0	0	0	0	0	0	0	0	0	0	0	0	0	0	0	0	0	0	0	0	0
AT5G53140	AT5G53140	1653	911	800	7614	4339	3637	4427	519	698	808	5707	2379	1152	2814	534	516	702	4348	1299	1806	1749	686	710	536	4038	2235	2211	2001	885	727	484	5208	1490	1740	2197
AT5G53144	AT5G53144	0	0	0	1	1	1	1	0	0	0	0	0	0	1	0	0	0	0	0	0	0	0	0	0	0	0	0	0	0	0	0	1	0	1	0
AT5G53150	AT5G53150	150	63	61	611	306	263	199	48	58	35	417	103	63	193	36	14	15	11	60	79	59	41	40	40	121	95	51	138	55	78	30	95	64	82	10
AT5G53160	RCAR3	477	280	326	2221	1259	1261	1457	223	226	176	948	554	700	736	197	248	392	1093	780	967	676	549	512	278	3410	1033	1501	1799	631	433	416	3808	658	1296	1541
AT5G53170	FTSH11	372	227	336	2162	1018	721	1019	84	28	55	427	228	245	298	164	73	34	500	231	279	258	156	146	111	1022	379	378	395	225	208	60	944	136	374	509
AT5G53180	ATPTB2	212	140	100	1519	824	596	940	72	81	87	345	275	226	330	101	111	74	589	175	447	303	155	174	135	592	487	393	497	150	195	114	997	213	287	437
AT5G53190	SWEET3	0	0	0	0	0	0	0	0	0	0	0	0	5	0	13	5	19	175	0	8	0	19	16	0	34	13	81	98	26	9	7	15	24	17	192
AT5G53200	TRY	3	11	13	161	26	25	65	0	0	0	0	0	1	6	0	0	0	0	0	0	0	0	0	0	0	0	3	0	0	0	0	0	8	0	0
AT5G53205	AT5G53205	0	0	0	0	0	0	0	0	0	0	0	0	0	0	0	0	0	0	0	0	0	0	0	0	0	0	0	0	0	0	0	0	0	0	0
AT5G53210	SPCH	0	0	0	0	0	0	0	0	0	0	0	0	0	0	0	0	0	0	0	1	0	0	7	1	11	2	12	6	3	6	0	0	20	2	1
AT5G53220	AT5G53220	26	9	16	165	51	46	59	10	1	10	69	32	55	47	10	19	36	111	65	22	17	14	27	20	119	54	34	84	12	57	20	320	37	48	78
AT5G53230	AT5G53230	0	0	0	0	0	0	0	0	0	0	0	0	0	0	0	0	0	0	0	0	0	0	0	0	0	0	23	0	0	0	0	0	0	0	0
AT5G53240	AT5G53240	0	0	0	0	1	0	0	0	0	0	0	0	0	0	0	0	0	0	0	0	0	0	0	0	0	1	0	0	0	0	0	0	0	0	0
AT5G53250	AGP22	1010	915	114	338	950	3062	915	3458	5509	6678	23358	11705	5130	13165	111	74	84	750	2421	479	160	23	23	14	8	316	59	16	5	18	3	48	54	22	19
AT5G53260	AT5G53260	0	0	0	0	0	1	0	0	0	1	4	2	0	11	0	0	0	0	0	3	2	0	0	0	0	1	0	0	0	0	0	0	0	0	0
AT5G53270	AT5G53270	0	0	0	0	0	0	0	0	0	0	0	0	0	0	0	0	0	0	0	0	0	0	0	0	0	0	0	0	0	0	0	0	0	0	0
AT5G53280	PDV1	72	47	103	647	307	305	475	50	63	66	575	144	131	239	60	30	91	571	125	134	155	103	92	61	363	412	319	275	82	102	30	227	236	245	146
AT5G53290	CRF3	148	192	303	2211	908	460	1098	43	45	43	282	31	203	171	54	59	24	525	225	44	197	81	20	8	153	457	307	239	10	0	3	0	28	49	64
AT5G53300	UBC10	3174	1744	1972	13788	7844	7230	8360	2082	2634	2460	12364	6282	5576	7933	2055	1739	1536	10178	6716	6478	4841	2930	2377	2067	20361	6447	7773	9687	3520	2677	2313	19481	3775	5335	9463
AT5G53310	AT5G53310	412	201	232	2065	925	808	1353	285	340	297	1795	824	962	1295	278	308	261	1439	1213	1043	891	376	392	243	1738	956	1132	1029	382	179	125	2417	391	528	784
AT5G53320	AT5G53320	10	1	0	32	11	30	4	110	127	84	319	202	191	389	95	72	68	611	65	260	494	83	148	48	959	386	280	592	130	142	107	632	364	131	225
AT5G53330	AT5G53330	170	79	79	820	524	390	463	159	207	174	708	598	589	671	206	212	154	1637	578	800	539	237	190	236	1853	1009	998	1191	280	294	196	2804	421	572	1001
AT5G53340	AT5G53340	359	218	152	1257	983	753	712	45	72	134	361	463	152	417	65	55	44	394	187	114	68	73	50	70	344	171	264	173	136	72	49	222	254	82	167
AT5G53350	CLPX	178	169	107	1082	567	481	773	165	260	202	1042	543	902	738	315	374	487	1644	724	1416	1027	1003	1008	685	4793	1687	2395	2787	810	737	560	5035	650	1809	2149
AT5G53360	AT5G53360	30	23	14	159	72	150	147	46	37	48	313	136	81	216	30	27	20	224	88	68	41	35	24	22	669	83	111	199	70	36	39	1427	86	83	431
AT5G53370	ATPMEPCRF	0	1	1	2	2	13	1	472	260	178	981	456	1772	993	1090	875	690	6085	1473	2584	2572	1522	1672	956	5573	2936	3708	1531	1147	1573	621	3234	907	2415	1130
AT5G53380	AT5G53380	3	3	0	0	43	42	0	0	0	0	0	0	0	0	0	0	0	0	0	0	0	0	0	0	0	0	0	0	0	0	0	0	0	0	0
AT5G53390	AT5G53390	0	0	0	0	0	0	0	0	0	0	0	0	0	0	0	0	0	0	0	0	0	0	0	0	0	0	0	0	0	0	0	0	0	0	0
AT5G53400	BOB1	676	460	613	4533	1596	1387	2259	156	159	106	958	178	286	511	273	205	188	1619	229	544	454	222	269	108	1936	682	808	653	207	144	159	1232	235	362	444
AT5G53410	AT5G53410	0	0	0	0	0	0	0	0	0	0	0	0	0	0	0	0	0	0	0	0	0	0	0	0	0	0	0	0	0	0	0	0	0	0	0
AT5G53420	AT5G53420	77	38	51	547	221	245	223	65	19	31	272	116	84	156	99	35	41	330	130	97	53	74	65	83	866	178	182	258	80	62	36	398	252	196	246
AT5G53430	SDG29	32	46	23	207	82	99	157	25	40	19	56	69	85	82	17	2	16	70	44	37	11	35	37	41	43	60	120	39	40	4	3	380	31	46	101
AT5G53440	AT5G53440	254	80	131	1120	531	432	478	43	101	119	404	267	180	492	90	87	119	289	307	243	312	103	79	84	846	435	249	311	214	87	66	649	219	166	509
AT5G53450	ORG1	116	67	55	793	223	140	278	80	89	72	447	174	246	168	108	82	146	614	429	512	149	222	182	155	4738	387	518	1040	289	50	619	5921	146	285	1150
AT5G53451	AT5G53451	0	0	0	0	0	0	0	0	0	0	0	0	0	0	0	0	0	0	0	0	0	0	0	0	0	0	0	0	0	0	0	0	0	0	0
AT5G53460	GLT1	1916	629	691	4833	3990	3308	2429	2851	2916	2406	10798	10517	6328	9775	2233	2166	3061	14668	8135	6547	6615	1980	2010	1986	10431	8871	5322	4753	2275	1543	1316	7297	3477	3160	4976
AT5G53470	ACBP1	199	129	155	1520	890	511	867	16	24	36	355	84	77	107	14	20	27	15	37	72	111	43	78	34	859	101	113	151	71	47	72	570	214	174	578
AT5G53480	AT5G53480	538	184	366	3474	1876	894	1190	297	429	320	2459	943	554	1228	229	217	309	664	871	631	665	390	303	248	1686	1255	762	1126	195	121	235	1732	811	612	888
AT5G53486	AT5G53486	0	0	0	0	0	0	0	0	0	0	0	0	0	0	0	0	0	0	0	0	0	0	0	1	0	0	0	0	0	0	0	0	0	0	0
AT5G53487	AT5G53487	0	0	0	0	0	0	0	0	0	0	0	0	0	0	0	0	0	0	0	0	0	0	0	0	0	0	0	0	0	0	0	0	0	0	0
AT5G53490	AT5G53490	4	2	0	1	13	6	13	0	0	0	0	1	0	0	0	0	0	0	0	0	0	0	0	11	47	0	0	0	2	0	2	0	0	5	10
AT5G53500	AT5G53500	34	31	9	84	90	131	65	128	276	184	657	1269	338	887	107	128	180	616	537	369	170	140	114	95	144	493	239	317	30	91	59	227	86	144	35
AT5G53510	ATOPT9	0	0	0	0	0	0	0	0	0	0	0	0	0	0	0	0	0	0	0	0	0	0	0	0	0	0	0	0	0	0	0	0	0	0	0
AT5G53520	ATOPT8	0	0	0	0	0	0	0	0	0	0	0	0	0	0	0	0	0	0	0	0	0	0	0	0	0	0	0	0	0	0	0	0	0	0	0
AT5G53530	VPS26A	343	156	150	868	772	645	1092	255	250	184	780	678	553	717	159	157	145	952	771	508	299	229	180	122	1214	547	557	701	338	229	128	1252	260	401	564
AT5G53540	AT5G53540	243	112	194	762	673	599	521	117	146	92	544	348	252	327	165	107	89	878	278	560	422	126	119	106	633	469	377	552	123	116	122	525	217	236	401
AT5G53550	ATYSL3	248	57	50	255	359	350	328	185	170	103	786	280	381	334	103	139	185	561	477	244	463	288	230	114	1378	431	609	992	384	216	174	2869	216	528	929
AT5G53560	CB5_E	7261	4232	4826	40424	18983	17059	25603	2143	2773	3012	15890	7696	6906	8838	2771	2871	3347	19945	11358	11881	10212	4112	4307	3234	30528	12957	14580	14860	4488	3544	3589	25282	6886	9651	11335
AT5G53570	AT5G53570	432	126	188	1534	689	533	1014	271	139	116	710	454	548	698	339	146	124	2055	440	637	447	304	203	234	2155	542	596	726	375	114	152	1181	348	454	524
AT5G53580	AT5G53580	16	11	15	163	54	44	39	13	1	1	45	16	59	89	65	26	6	406	21	57	74	103	54	51	695	74	103	180	119	39	78	723	83	109	281
AT5G53588	CPuORF50	0	0	0	0	0	0	0	0	0	0	0	0	0	0	0	0	0	0	0	0	0	0	0	0	0	0	0	0	0	0	0	0	0	0	0
AT5G53590	AT5G53590	0	0	0	0	0	0	0	0	0	0	0	0	0	0	0	0	0	0	0	0	0	0	0	0	0	0	0	0	0	0	0	0	0	0	0
AT5G53592	AT5G53592	0	0	0	0	0	0	0	0	0	0	0	0	0	0	0	0	0	0	0	0	0	0	0	0	0	0	0	0	0	0	0	0	0	0	0
AT5G53600	AT5G53600	0	0	0	0	0	0	0	0	0	0	0	0	0	0	2	0	2	20	0	1	0	0	0	0	0	3	2	0	0	0	1	0	2	1	0
AT5G53610	AT5G53610	0	2	0	0	0	0	0	0	0	0	0	0	0	0	0	0	0	7	0	0	0	0	0	0	0	0	0	0	0	0	0	0	0	0	0
AT5G53620	AT5G53620	369	288	288	2832	1353	886	1230	69	54	35	251	224	227	246	73	116	160	950	147	393	238	180	160	143	768	621	422	326	260	67	104	1298	210	306	566
AT5G53635	AT5G53635	0	0	0	0	0	0	0	0	0	0	0	0	0	0	0	0	0	0	0	0	0	0	0	0	0	0	0	0	0	0	0	0	0	0	0
AT5G53640	AT5G53640	0	0	0	0	0	0	0	0	0	0	0	0	0	0	0	0	0	0	0	0	0	0	0	0	5	0	0	0	0	0	0	0	0	0	0
AT5G53650	AT5G53650	446	303	286	4573	1482	1301	2662	150	207	200	1846	647	640	752	135	140	143	1611	953	739	650	181	275	173	2963	720	936	801	283	205	206	2543	391	460	853
AT5G53660	GRF7	0	0	0	0	0	0	0	0	0	0	0	0	0	0	0	0	0	0	0	0	0	0	0	0	0	0	0	0	0	0	0	0	0	0	0
AT5G53670	AT5G53670	0	0	0	0	0	0	0	0	0	0	0	0	0	0	0	0	0	0	0	0	0	0	0	0	0	0	0	0	0	0	0	0	0	0	0
AT5G53680	AT5G53680	0	0	0	0	0	0	0	2	4	1	0	4	15	9	1	1	3	0	0	6	2	0	0	2	0	0	0	0	0	0	0	122	2	3	0
AT5G53690	AT5G53690	0	0	0	0	0	0	0	0	0	0	0	0	0	0	0	0	0	0	0	0	0	0	0	0	0	0	0	0	0	0	0	0	0	0	0
AT5G53700	AT5G53700	2	2	4	8	16	7	18	11	0	1	0	1	0	17	0	1	0	0	8	0	22	0	0	6	0	0	0	0	0	0	3	0	0	0	11
AT5G53710	AT5G53710	3	0	0	0	0	0	0	27	35	8	106	51	34	65	1	1	1	0	5	0	0	0	0	0	0	0	0	0	0	0	0	0	0	0	0
AT5G53720	AT5G53720	0	0	0	0	0	0	0	0	0	0	0	0	0	0	0	0	0	0	0	0	0	0	0	0	0	0	0	0	0	0	0	0	0	0	0
AT5G53730	AT5G53730	6	1	1	67	6	5	14	21	9	17	224	21	56	51	4	14	26	156	30	28	10	6	9	7	29	5	0	10	11	25	10	167	50	19	19
AT5G53740	AT5G53740	2	1	2	14	4	13	14	3	3	0	11	8	3	12	2	1	1	3	12	5	8	4	1	0	11	4	7	6	3	0	0	12	0	3	5
AT5G53742	AT5G53742	0	0	0	0	0	0	0	0	0	0	0	0	0	0	0	0	0	3	0	0	0	0	0	0	0	0	0	0	0	0	0	0	0	0	0
AT5G53750	AT5G53750	109	81	43	340	424	270	207	14	6	57	333	210	37	161	0	7	0	15	69	12	0	6	4	2	85	11	31	12	1	0	16	1	8	23	0
AT5G53760	MLO11	480	199	255	2116	1455	984	867	95	79	114	655	630	233	435	54	69	37	33	524	129	227	32	50	55	1442	405	91	153	198	45	58	1046	143	117	97
AT5G53770	AT5G53770	142	95	123	1400	659	340	431	26	24	9	113	16	51	17	21	17	34	67	33	81	77	32	38	35	489	118	116	120	34	32	41	388	35	70	65
AT5G53775	AT5G53775	0	0	0	0	0	0	0	0	0	0	0	0	0	0	0	0	0	0	0	0	0	0	0	0	0	0	0	0	0	0	0	0	0	0	0
AT5G53780	AT5G53780	0	0	0	0	0	0	0	0	0	0	0	0	0	0	0	0	0	0	0	0	0	0	0	0	0	0	0	0	0	0	0	0	0	0	0
AT5G53790	AT5G53790	0	0	0	0	0	0	0	0	0	0	0	0	0	0	0	0	0	0	0	0	0	0	0	0	0	0	0	0	0	0	0	0	0	0	0
AT5G53800	AT5G53800	197	105	153	1420	588	489	390	23	42	36	319	110	94	63	31	48	102	729	251	188	92	52	105	76	822	172	264	266	125	74	92	783	132	162	179
AT5G53810	AT5G53810	33	9	5	83	46	73	73	9	4	8	27	31	5	42	1	5	0	0	0	0	0	0	1	2	45	16	5	16	6	4	8	50	3	2	21
AT5G53815	AT5G53815	42	6	8	123	40	57	74	8	5	9	17	35	11	44	5	3	11	0	0	0	7	1	1	4	98	10	6	8	4	0	8	57	8	4	18
AT5G53820	AT5G53820	0	0	0	0	0	0	0	0	0	0	0	0	0	0	0	0	0	0	0	0	0	0	0	0	0	0	0	0	1	0	3	13	2	0	0
AT5G53830	AT5G53830	0	0	0	0	0	0	0	29	32	9	20	15	6	29	0	0	16	6	7	24	6	4	3	10	39	6	3	21	5	12	0	64	25	3	0
AT5G53840	AT5G53840	0	0	0	0	0	0	0	0	0	0	0	0	0	0	0	0	0	0	0	0	0	0	0	0	0	0	0	0	0	0	0	0	0	0	0
AT5G53850	AT5G53850	274	199	259	1796	1102	583	1095	149	100	87	476	400	343	420	174	149	175	830	485	611	503	232	299	197	1642	1061	987	1023	297	151	176	2786	554	535	545
AT5G53860	EMB64	230	112	236	2063	772	426	647	45	25	46	247	86	30	185	124	30	30	531	70	111	98	179	80	50	1804	212	264	476	149	163	90	1286	216	385	287
AT5G53870	ENODL1	0	0	0	0	0	0	0	0	0	0	0	0	0	0	0	0	0	0	0	0	0	0	0	0	0	0	0	0	0	2	0	0	0	0	0
AT5G53880	AT5G53880	0	0	0	0	0	0	0	4	3	5	34	4	9	2	4	1	0	52	11	22	7	1	1	9	17	0	7	9	0	0	20	93	2	9	5
AT5G53890	AtPSKR2	114	64	71	902	233	123	166	14	36	15	27	24	24	0	23	7	32	0	20	10	149	11	16	4	90	84	94	57	23	0	52	177	52	34	68
AT5G53895	AT5G53895	3	1	0	7	4	2	1	0	0	0	0	0	0	1	0	0	1	1	0	0	7	2	0	0	4	0	0	11	1	0	0	1	1	0	0
AT5G53900	AT5G53900	289	202	265	2894	1172	711	1135	1	8	5	37	13	24	14	23	6	21	379	85	50	38	23	26	34	754	120	69	78	34	20	15	338	30	30	169
AT5G53902	U3B	0	0	0	1	1	1	6	1	1	0	8	3	3	1	0	1	1	8	21	8	4	3	0	1	3	1	6	5	4	2	2	14	4	3	2
AT5G53905	AT5G53905	0	0	0	1	0	0	0	0	0	0	0	0	0	1	0	0	0	0	16	0	0	0	0	0	2	0	1	3	0	0	0	2	0	0	1
AT5G53910	AT5G53910	0	0	0	0	0	0	0	0	0	0	0	0	0	0	0	0	0	0	0	0	0	0	0	0	0	0	0	0	0	0	0	0	0	0	0
AT5G53920	AT5G53920	19	22	45	210	125	101	123	0	0	2	32	8	5	18	15	11	0	9	10	7	3	4	6	8	21	8	31	110	24	3	0	16	6	42	5
AT5G53930	AT5G53930	156	45	58	760	527	286	340	39	24	64	110	109	95	91	19	17	14	63	154	190	161	48	34	37	331	165	149	84	76	15	74	600	78	156	128
AT5G53940	AT5G53940	70	43	41	701	220	190	275	11	8	17	104	24	45	57	29	23	25	339	54	98	95	46	49	24	981	67	181	121	113	35	53	438	62	91	130
AT5G53950	CUC2	2	10	7	7	14	8	29	0	0	0	0	0	0	0	0	0	0	0	0	0	0	0	0	0	0	0	0	0	0	0	0	0	0	0	0
AT5G53960	AT5G53960	0	0	0	0	0	0	0	0	0	0	0	0	0	0	0	0	0	0	0	0	0	0	0	0	0	0	0	0	0	0	0	0	0	0	0
AT5G53970	AT5G53970	91	26	47	224	294	197	104	25	9	9	225	256	211	84	95	128	63	225	485	399	221	197	221	170	805	567	551	495	203	202	116	980	111	374	399
AT5G53980	ATHB52	19	1	7	69	73	77	50	0	1	0	1	0	26	0	9	13	15	0	3	68	12	18	12	7	97	113	77	181	12	11	21	165	25	45	180
AT5G53990	AT5G53990	35	8	9	207	74	14	121	65	70	37	132	115	350	236	119	68	86	933	384	217	397	54	51	46	567	99	222	1236	61	65	31	686	296	94	604
AT5G54000	AT5G54000	0	0	0	0	0	0	0	0	0	0	0	0	0	0	0	0	0	0	0	0	0	0	0	0	0	0	0	0	0	0	0	0	0	0	0
AT5G54010	AT5G54010	0	0	0	0	0	0	0	0	0	0	0	0	0	0	0	0	0	0	0	0	0	0	0	0	2	0	0	0	0	0	0	0	0	0	24
AT5G54020	AT5G54020	46	40	20	172	108	157	182	89	198	127	702	481	340	604	21	19	18	45	471	276	64	6	87	41	85	233	176	47	22	22	31	20	46	8	26
AT5G54030	AT5G54030	7	12	2	14	7	25	39	12	60	34	106	174	54	48	0	0	0	91	71	18	36	0	0	0	0	29	14	0	4	8	0	0	0	17	7
AT5G54040	AT5G54040	12	7	7	61	39	93	44	95	163	133	231	250	348	268	41	135	142	532	946	598	338	143	213	94	1109	552	367	325	79	202	59	612	89	397	239
AT5G54045	AT5G54045	0	0	0	0	0	0	0	0	0	0	0	0	4	0	0	0	0	0	1	0	0	0	0	0	9	0	0	0	0	0	0	0	0	0	0
AT5G54050	AT5G54050	6	7	1	56	7	15	10	17	90	53	98	117	149	104	16	8	12	43	165	92	40	9	9	0	0	55	0	0	3	0	0	0	1	3	0
AT5G54060	UF3GT	0	15	10	17	42	0	0	0	0	0	0	0	0	0	0	0	0	0	0	0	0	0	0	0	0	0	0	0	0	0	0	0	0	0	0
AT5G54062	AT5G54062	0	1	1	4	15	1	29	0	0	0	0	0	0	0	0	0	0	0	0	0	0	0	0	0	0	0	0	0	0	0	0	0	0	0	0
AT5G54064	AT5G54064	18	6	4	175	30	16	44	0	1	1	0	8	0	24	10	8	13	0	15	26	11	1	8	4	97	5	40	132	2	0	11	147	9	93	68
AT5G54067	AT5G54067	0	0	0	0	0	0	3	0	0	0	0	0	0	0	0	0	0	0	0	0	0	0	0	0	0	0	0	0	0	0	0	0	0	1	0
AT5G54070	AT_HSFA9	0	0	0	0	0	0	0	0	0	0	0	0	0	6	0	0	0	0	0	0	0	0	0	0	0	0	0	0	0	0	0	0	0	0	0
AT5G54075	U3D	3	2	2	7	2	9	8	0	4	0	24	7	2	8	3	1	0	27	17	10	10	5	1	0	23	3	12	3	6	2	2	21	4	8	20
AT5G54080	HGO	115	47	76	341	190	285	213	154	81	93	244	179	531	407	296	190	321	1179	445	662	433	749	506	417	2415	815	1166	1942	721	670	505	3059	455	1270	2238
AT5G54090	AT5G54090	6	0	8	6	19	22	21	0	0	0	0	0	0	0	8	0	8	0	0	0	0	0	0	2	0	4	11	0	12	6	0	394	0	0	0
AT5G54095	AT5G54095	5	3	6	76	1	6	20	0	5	0	19	0	0	1	24	4	0	2	4	2	23	0	0	0	82	1	1	0	6	0	0	14179	5	9	7356
AT5G54100	AT5G54100	267	152	157	1609	950	645	962	116	179	190	579	606	467	601	43	91	27	178	635	135	39	83	47	33	382	338	151	59	49	99	30	44	104	21	57
AT5G54110	ATMAMI	107	48	90	679	305	281	295	109	160	150	421	244	403	511	157	211	104	2109	542	456	446	237	236	234	1808	614	554	814	331	215	126	2364	242	528	571
AT5G54130	AT5G54130	9	4	1	32	8	20	0	130	114	38	311	331	299	368	32	40	3	54	427	89	46	36	18	14	5	107	128	0	10	37	7	1428	17	3	376
AT5G54140	ILL3	98	77	60	573	348	220	344	52	46	42	143	225	170	180	49	85	94	675	356	261	253	97	120	87	658	179	412	364	105	123	19	750	100	144	218
AT5G54145	AT5G54145	94	30	58	410	171	191	380	41	15	18	48	60	221	104	30	45	13	254	339	331	202	56	67	48	1303	447	375	640	48	51	19	529	95	110	389
AT5G54148	AT5G54148	0	0	0	0	0	0	0	0	0	0	0	0	0	0	0	0	0	0	0	0	0	0	0	0	0	0	0	0	0	0	0	53	0	0	0
AT5G54150	AT5G54150	0	0	0	0	0	0	0	0	0	0	0	0	0	0	0	0	0	0	0	0	0	0	0	0	0	0	0	0	0	0	0	0	0	0	0
AT5G54160	OMT1	205	92	81	966	684	538	658	1050	1058	706	5265	2274	4926	4906	2442	1908	1630	19031	5741	6729	8642	1928	2427	1681	8492	7711	7207	4923	1545	1619	1271	7395	4699	5032	4074
AT5G54165	AT5G54165	56	11	7	193	61	35	63	18	25	15	76	44	113	78	34	31	31	138	192	291	79	45	36	31	224	92	148	52	60	20	5	348	37	42	83
AT5G54170	AT5G54170	93	30	86	754	374	251	446	20	25	23	105	73	91	68	106	12	34	165	148	144	212	72	25	42	573	213	236	216	121	77	60	536	56	244	76
AT5G54180	PTAC15	31	16	55	466	126	59	188	1	0	0	31	0	7	6	0	1	0	0	0	42	92	5	6	6	289	6	34	23	22	0	3	10	2	40	25
AT5G54190	PORA	0	0	0	0	0	0	0	0	0	0	0	0	0	0	0	0	0	0	0	0	0	0	0	0	0	0	0	0	0	0	0	0	0	0	0
AT5G54200	AT5G54200	348	132	154	1014	558	538	624	54	81	112	378	417	88	327	37	12	34	90	86	32	38	8	18	25	80	46	25	25	11	0	2	33	12	27	56
AT5G54203	AT5G54203	0	0	0	0	0	0	0	0	0	0	0	0	0	0	0	0	0	0	0	0	0	0	0	0	0	0	0	0	0	0	0	0	0	0	0
AT5G54206	AT5G54206	0	0	0	0	1	0	15	0	0	0	0	0	0	0	0	0	0	0	0	0	0	0	0	0	0	0	0	0	0	0	0	0	0	0	0
AT5G54210	AT5G54210	0	0	0	0	0	0	0	0	0	0	0	0	0	0	0	0	0	0	0	0	0	0	0	0	0	0	0	0	0	0	0	0	0	0	0
AT5G54215	AT5G54215	0	0	0	0	0	0	0	0	0	0	0	0	0	0	0	0	0	0	0	0	0	0	0	0	0	0	0	0	0	0	0	0	0	0	0
AT5G54220	AT5G54220	0	0	0	0	0	0	0	0	0	0	0	0	0	0	0	0	0	0	0	0	0	0	0	0	0	0	0	0	0	0	0	0	0	0	0
AT5G54225	LCR83	0	0	0	0	0	0	0	0	0	0	0	0	0	0	0	0	0	0	0	0	0	0	0	0	0	0	0	0	0	0	0	0	0	0	0
AT5G54230	MYB49	0	0	0	1	0	1	0	47	5	4	82	1	191	85	569	145	215	2716	224	503	791	414	199	82	1564	439	680	413	442	285	57	2310	333	261	534
AT5G54240	AT5G54240	9	3	0	28	12	44	14	61	122	87	719	315	444	512	60	80	53	310	731	316	166	64	36	55	270	410	155	95	76	28	25	845	184	98	705
AT5G54250	HLM1	4	0	0	1	0	3	0	0	1	0	3	5	0	0	0	6	0	0	2	3	0	0	0	6	0	0	0	0	0	0	0	0	0	4	18
AT5G54260	MRE11	66	35	53	272	144	35	154	8	19	6	2	15	61	77	11	3	8	37	7	30	46	44	12	3	0	34	42	32	28	0	18	8	80	47	34
AT5G54270	LHCB3_1	0	2	3	23	1	0	0	43	9	15	155	2	21	28	96	24	8	287	1	0	1	150	25	45	2072	16	5	300	377	126	13	1553	21	55	565
AT5G54280	ATMYOS1	108	10	22	162	166	164	9	126	83	96	385	387	200	563	57	70	29	147	392	133	121	96	61	56	227	188	170	386	100	35	81	502	156	241	329
AT5G54290	CcdA	25	21	21	229	50	41	94	7	7	4	17	27	13	32	36	18	5	0	8	79	48	74	90	26	934	53	159	308	78	34	71	1064	84	208	175
AT5G54300	AT5G54300	7	4	11	86	25	13	33	3	2	0	5	0	0	6	89	17	19	98	11	151	49	325	91	32	1833	97	267	609	851	128	85	3321	116	202	557
AT5G54310	NEV	565	296	400	3220	1649	1463	1440	319	391	487	2309	1399	793	1831	215	153	215	2265	847	654	811	444	341	221	2039	859	785	1253	477	260	256	2107	635	776	1528
AT5G54320	AT5G54320	0	0	0	0	0	0	0	0	0	0	0	0	0	0	0	0	0	0	0	0	0	0	0	0	0	0	0	0	0	0	0	0	0	0	0
AT5G54330	AT5G54330	0	0	0	0	0	0	0	0	0	0	0	0	0	0	0	1	0	0	0	0	0	0	0	0	0	0	0	0	0	0	0	0	0	0	0
AT5G54340	AT5G54340	0	0	0	0	0	0	0	0	0	0	0	0	0	0	0	0	0	0	0	0	0	0	0	0	0	0	0	0	0	0	0	0	0	0	0
AT5G54350	AT5G54350	0	0	0	0	0	0	0	0	0	0	0	0	0	0	0	0	0	0	0	0	0	0	1	1	0	0	0	0	0	0	0	0	0	0	0
AT5G54360	AT5G54360	0	0	0	0	0	0	0	0	0	0	0	0	0	0	0	0	0	0	0	0	0	0	0	0	0	0	0	0	0	0	0	0	0	0	0
AT5G54365	AT5G54365	0	0	0	0	0	0	0	0	0	0	0	0	0	0	0	0	0	0	0	0	0	0	0	0	0	0	0	0	0	0	0	0	0	0	0
AT5G54370	AT5G54370	1297	973	1469	2533	9853	2019	2990	11	28	161	197	336	41	142	2	0	3	0	1	0	0	2	8	0	0	2	1	0	0	0	0	0	8	9	0
AT5G54375	AT5G54375	0	0	0	0	0	0	0	0	0	0	0	0	0	0	0	0	0	0	0	0	0	0	0	0	0	0	0	0	0	0	0	0	0	0	0
AT5G54380	THE1	603	415	157	1832	854	1597	987	394	1086	1067	6044	3066	339	3190	41	3	2	263	64	37	129	23	19	33	9	65	12	5	96	14	3	293	21	57	59
AT5G54390	AHL	329	163	235	1932	778	555	904	136	129	125	1170	446	266	508	241	118	113	1278	333	382	344	190	248	114	2912	337	329	570	363	260	190	3249	291	371	514
AT5G54400	AT5G54400	7	5	3	16	5	5	4	0	0	0	2	0	0	0	0	0	0	0	0	0	0	0	0	0	0	0	0	0	0	0	0	0	0	0	0
AT5G54410	AT5G54410	0	0	0	0	0	0	0	0	0	0	0	0	0	0	0	0	0	0	0	0	0	0	0	0	0	0	0	0	0	0	0	0	0	0	0
AT5G54420	AT5G54420	0	0	0	0	0	0	0	0	0	0	0	0	0	0	0	0	0	0	0	0	0	0	0	0	0	0	0	0	0	0	0	0	0	0	0
AT5G54430	ATPHOS32	919	544	633	6314	3379	2683	3682	195	193	313	2321	948	817	1032	360	329	342	2542	819	1330	1174	523	538	409	3444	1696	1576	2090	531	463	374	3514	795	1299	1521
AT5G54440	CLUB	567	370	377	2504	1468	973	1226	215	325	259	1538	970	453	1062	165	134	103	946	348	329	443	289	260	163	1150	519	419	553	280	205	176	1025	246	459	182
AT5G54450	AT5G54450	0	0	0	0	0	0	0	0	0	0	0	0	0	0	0	0	0	0	0	0	0	0	0	0	0	0	0	0	0	0	0	0	0	0	0
AT5G54460	AT5G54460	0	0	0	0	0	0	0	0	0	0	0	0	0	0	0	0	0	0	0	0	0	0	0	0	0	0	0	0	0	0	0	0	0	0	0
AT5G54470	AT5G54470	12	0	9	80	11	5	25	19	0	1	24	0	0	20	2	0	0	1	6	2	6	1	6	2	143	2	10	10	22	0	0	65	0	9	46
AT5G54480	AT5G54480	0	0	0	0	0	0	0	0	0	0	0	0	0	0	0	0	0	0	0	0	0	0	0	0	0	0	0	0	0	0	0	0	0	0	0
AT5G54490	PBP1	18	12	8	95	101	69	201	392	30	19	174	130	192	115	94	29	13	217	771	23	13	22	0	11	67	380	16	115	61	4	0	184	18	3	11
AT5G54500	FQR1	1225	508	701	4342	4859	3264	4138	2067	1385	1440	6047	5666	9471	7521	2942	2719	4146	19788	14011	10419	10411	3171	2916	2559	18396	15446	11699	13466	3780	2305	1795	16341	4568	5026	11550
AT5G54510	GH3_6	31	19	12	290	94	90	128	252	101	57	160	122	1109	313	346	786	231	2738	854	2269	588	460	406	209	1303	2364	1713	861	325	180	69	880	243	490	65
AT5G54520	AT5G54520	49	21	52	241	113	105	61	22	10	16	119	21	48	72	39	13	19	303	22	68	22	27	10	6	59	50	82	58	23	62	14	205	27	84	54
AT5G54530	AT5G54530	1	0	0	1	0	2	0	12	8	8	28	15	28	10	4	4	28	16	66	42	48	6	14	4	105	38	12	64	33	17	29	407	10	25	78
AT5G54531	AT5G54531	0	0	0	0	0	0	0	0	0	0	0	0	0	0	0	0	0	0	0	0	0	0	0	0	0	0	0	0	0	0	0	0	0	0	0
AT5G54540	AT5G54540	336	122	359	1964	825	745	1130	359	305	264	1139	577	998	834	546	420	469	2622	1178	1341	1023	809	838	679	3555	1792	2180	2391	1081	839	536	4576	857	1769	2081
AT5G54550	AT5G54550	0	0	0	1	0	0	0	0	0	1	22	0	0	0	5	0	0	0	0	17	0	0	0	0	39	0	0	0	0	0	0	5	0	0	6
AT5G54560	AT5G54560	0	0	0	0	0	0	0	0	0	0	0	0	0	0	0	0	0	0	0	0	0	0	0	0	0	0	0	0	0	0	0	51	0	0	55
AT5G54569	AT5G54569	25	8	18	107	42	38	11	0	0	2	10	7	11	4	15	1	1	0	8	4	1	3	0	5	61	14	3	8	0	0	5	0	3	4	26
AT5G54570	BGLU41	0	0	2	5	6	2	8	1	0	0	0	1	25	2	0	4	2	0	0	0	1	0	4	1	15	11	0	0	6	10	1	0	2	14	0
AT5G54580	AT5G54580	219	203	279	2095	1156	774	1259	23	23	16	154	79	97	140	62	31	47	146	120	180	225	148	69	48	790	333	381	281	86	52	47	249	187	256	194
AT5G54585	AT5G54585	0	0	3	0	0	0	0	115	44	24	313	111	287	297	30	14	9	11	33	66	27	69	44	70	339	20	177	184	104	19	23	355	41	57	146
AT5G54590	CRLK1	110	47	36	163	253	260	80	51	99	144	488	593	354	264	66	40	35	633	236	317	136	75	40	62	398	206	119	101	66	42	21	47	106	106	77
AT5G54600	AT5G54600	227	126	181	2095	487	455	971	61	65	28	414	107	129	180	117	38	17	213	43	196	159	155	153	86	2690	218	485	599	289	222	158	2713	210	458	523
AT5G54610	ANK	0	0	0	0	0	0	0	0	0	0	0	0	0	0	0	0	0	0	0	0	0	0	0	0	0	0	0	0	0	0	0	0	0	0	0
AT5G54620	AT5G54620	0	0	0	0	0	0	0	0	0	0	0	0	0	0	0	0	0	0	0	0	0	0	0	0	0	0	21	0	0	0	0	0	0	0	0
AT5G54630	AT5G54630	0	0	0	0	0	0	0	0	0	0	0	0	0	0	0	0	0	0	0	2	0	4	0	0	17	0	0	0	0	0	0	0	0	8	0
AT5G54640	ATHTA1	393	163	181	2175	961	582	1481	150	108	156	1472	296	443	571	156	136	158	1971	632	661	503	232	303	216	2313	803	634	918	232	227	187	1969	364	533	659
AT5G54650	Fh5	134	110	99	1043	470	414	365	209	234	221	966	780	220	795	38	80	57	828	483	156	342	131	138	86	448	542	273	376	193	173	169	592	197	233	217
AT5G54660	AT5G54660	5	1	2	31	25	7	6	24	23	20	210	67	153	171	45	31	35	516	197	110	218	32	57	46	844	201	146	265	55	65	66	1398	222	142	294
AT5G54661	AT5G54661	0	0	0	0	0	0	0	0	0	0	0	0	0	0	0	0	0	0	0	0	0	0	0	0	0	0	0	0	0	0	0	0	0	0	0
AT5G54670	ATK3	184	97	171	1155	635	527	761	136	161	74	583	431	758	773	41	74	38	572	1573	293	178	14	19	46	242	573	189	50	56	21	11	290	182	186	306
AT5G54680	ILR3	672	397	519	2522	1484	1328	1346	541	577	449	2311	1185	1330	1502	645	681	625	1463	1748	1492	1487	815	843	580	4455	1962	1979	2567	972	804	631	3393	1132	1419	1921
AT5G54690	GAUT12	3	0	4	0	18	9	4	161	143	50	150	364	409	373	127	50	168	1132	271	511	622	332	230	178	4	1002	601	889	244	53	71	1	849	214	877
AT5G54700	AT5G54700	0	0	0	0	0	0	0	0	0	0	0	0	0	0	0	0	0	0	0	9	0	0	17	1	0	4	0	16	0	0	0	0	2	7	0
AT5G54710	AT5G54710	0	0	0	0	0	0	0	7	0	0	0	20	12	2	0	0	0	0	56	0	0	0	0	0	0	29	0	26	12	0	0	13	132	0	0
AT5G54720	AT5G54720	0	0	0	0	0	0	1	1	0	2	0	1	3	0	0	0	0	0	21	0	0	0	0	0	0	8	0	12	3	0	0	0	3	0	0
AT5G54730	ATATG18F	68	25	19	113	144	166	73	159	142	75	343	261	304	624	127	154	80	226	718	651	445	283	273	146	1003	349	686	462	260	127	169	1290	185	439	522
AT5G54740	SESA5	1	1	0	22	3	0	0	0	11	0	2	0	0	12	1	0	1	0	0	0	48	8	0	6	53	0	0	26	16	3	14	14	21	0	3
AT5G54745	AT5G54745	0	0	0	0	0	0	0	0	1	0	0	0	0	4	0	0	0	0	0	0	0	0	0	0	0	0	0	0	0	0	0	0	0	0	0
AT5G54750	AT5G54750	1000	571	650	3588	3127	2357	2532	206	192	358	1276	894	532	977	250	183	155	967	521	610	507	168	175	171	1140	715	853	571	232	128	265	895	382	451	603
AT5G54760	AT5G54760	1134	661	562	5747	2947	2687	3540	495	627	596	3598	1593	1780	2144	682	650	583	5522	2148	3065	2316	1166	1365	963	7153	3053	4533	4020	1086	974	974	7059	2049	2447	2765
AT5G54770	THI1	0	0	0	0	0	0	0	15	0	0	0	0	27	0	211	29	46	330	3	27	74	87	71	51	1051	120	108	391	281	80	53	700	187	134	298
AT5G54780	AT5G54780	69	19	46	116	112	166	9	74	180	79	107	276	273	422	29	63	45	296	417	197	124	59	65	55	254	264	246	63	101	107	60	564	91	73	608
AT5G54790	AT5G54790	0	0	0	0	0	14	0	51	80	33	236	232	277	239	12	48	30	311	966	197	141	37	27	19	46	537	108	30	11	6	20	60	25	24	42
AT5G54800	GPT1	591	393	347	2922	1548	1442	1966	874	932	652	3029	1657	2336	2404	1247	1115	1295	7672	3301	4673	3111	1724	1938	1484	11097	6311	6343	5116	1617	1521	1590	7426	2820	4638	3841
AT5G54810	TSB1	758	507	642	5080	2449	1708	3321	480	442	319	2122	828	1776	1510	658	707	1312	7583	1519	4952	2606	796	1034	612	9574	2751	2960	6511	1175	726	344	7483	1479	1631	3414
AT5G54820	AT5G54820	0	0	0	0	0	0	0	0	0	0	0	0	0	0	0	0	0	0	0	0	0	0	0	0	0	0	0	0	0	0	0	0	0	0	0
AT5G54830	AT5G54830	388	187	141	2009	1187	799	858	82	126	136	1252	517	279	483	109	50	85	944	314	368	180	177	198	70	406	371	551	611	177	80	54	1056	221	382	229
AT5G54840	ATSGP1	51	39	37	271	132	73	190	173	215	120	513	306	518	678	206	132	156	1106	876	280	401	211	200	110	943	643	336	397	236	59	104	1094	289	316	458
AT5G54850	AT5G54850	113	59	33	609	217	197	289	71	82	58	226	199	171	224	50	31	38	247	184	76	62	45	69	27	290	130	110	127	51	26	41	244	89	66	179
AT5G54855	AT5G54855	88	56	64	468	238	204	369	114	106	81	343	183	517	260	230	222	218	2145	502	804	646	257	353	168	2197	854	1015	717	298	269	156	1470	513	452	626
AT5G54860	AT5G54860	357	123	161	1437	873	544	527	332	288	113	1487	591	635	834	130	156	156	1755	1046	222	412	339	146	75	898	588	560	349	410	57	54	934	439	185	485
AT5G54865	AT5G54865	0	0	0	0	0	0	0	0	0	0	0	0	0	0	0	0	0	0	0	0	0	0	0	0	0	0	0	0	0	0	0	0	0	0	0
AT5G54870	AT5G54870	124	86	66	547	575	316	280	130	164	157	668	368	506	613	194	208	179	323	641	853	599	301	422	209	2304	853	741	592	331	237	172	1670	451	615	711
AT5G54880	AT5G54880	32	20	24	393	122	67	108	5	0	4	44	7	0	0	22	4	0	0	14	0	18	3	13	7	107	11	16	39	12	0	7	148	7	13	23
AT5G54890	AT5G54890	23	23	37	530	83	107	153	9	0	2	91	26	27	51	28	10	17	203	28	45	76	25	32	19	299	80	110	192	37	13	48	108	68	50	157
AT5G54900	ATRBP45A	1460	1040	1094	10626	5150	3673	5107	304	311	279	2483	1056	709	994	224	205	281	1273	290	876	601	461	432	218	3516	1145	1748	1423	322	248	376	1959	753	1033	785
AT5G54910	AT5G54910	70	30	84	739	406	201	172	10	6	8	56	13	70	50	2	24	25	644	60	170	10	0	38	13	153	120	58	47	9	0	5	128	76	11	19
AT5G54920	AT5G54920	203	80	109	1036	624	407	567	67	28	80	169	174	88	195	37	28	50	174	163	206	124	32	43	35	220	187	117	207	73	13	61	80	119	91	123
AT5G54930	AT5G54930	74	18	36	317	98	114	110	9	15	17	72	41	60	0	20	22	38	291	66	134	69	45	63	40	0	110	87	35	23	27	14	249	46	159	27
AT5G54940	AT5G54940	150	51	40	479	149	164	182	453	307	261	1170	460	1784	1101	1215	750	764	5528	2645	3318	2248	2607	1917	1549	16853	3310	5917	5429	4276	1975	1903	20969	2760	3695	5624
AT5G54950	AT5G54950	0	0	0	0	0	0	0	0	0	0	0	0	0	0	0	0	0	0	0	0	0	0	0	0	0	0	0	0	0	0	0	0	0	1	0
AT5G54960	PDC2	68	16	15	96	115	83	117	244	173	68	834	540	694	530	883	710	499	3039	1239	1785	1673	622	794	567	2453	2401	1118	661	563	863	321	1445	1095	952	541
AT5G54970	AT5G54970	508	250	310	2174	1468	1032	1271	41	40	40	247	73	184	136	173	112	131	766	137	494	491	137	90	209	717	440	780	321	111	102	188	386	416	615	143
AT5G54980	AT5G54980	20	1	10	86	18	36	33	79	36	17	258	78	442	345	315	87	129	1670	410	698	557	261	166	238	4749	646	756	1177	503	196	328	2553	399	700	2031
AT5G54990	AT5G54990	0	0	0	0	0	1	0	0	0	0	0	0	5	0	0	0	0	0	0	0	0	0	0	0	0	0	0	0	1	0	0	0	0	0	0
AT5G55000	FIP2	106	77	97	684	295	278	301	77	70	66	316	159	208	123	129	53	74	129	207	351	196	107	185	81	958	310	351	477	138	165	144	1464	167	365	454
AT5G55010	AT5G55010	0	0	0	0	0	0	0	0	0	0	0	0	0	0	0	0	0	2	0	0	0	0	0	0	5	0	0	2	0	2	0	0	0	0	14
AT5G55020	ATMYB120	0	0	0	0	0	0	0	0	0	0	0	0	0	0	0	0	0	0	0	0	0	0	0	0	0	0	0	0	0	0	0	0	0	0	0
AT5G55040	AT5G55040	265	136	119	1593	437	437	643	160	280	132	468	484	484	631	222	145	136	1299	559	305	471	223	223	137	729	428	458	709	358	205	174	2159	292	473	642
AT5G55045	AT5G55045	0	0	0	0	0	0	0	0	0	0	0	0	0	0	0	0	0	0	0	0	0	0	0	0	0	0	0	0	0	0	0	0	0	0	0
AT5G55050	AT5G55050	6	0	0	0	1	24	0	268	533	314	1082	2221	1037	1158	10	30	25	101	1660	85	73	34	23	8	95	91	51	87	9	19	0	97	41	49	61
AT5G55055	AT5G55055	0	0	0	0	0	0	0	0	0	0	0	0	0	0	0	0	0	0	0	0	0	0	0	0	0	0	0	0	0	0	0	0	0	0	0
AT5G55056	AT5G55056	0	0	0	0	0	0	0	0	0	0	0	0	0	0	0	0	0	0	0	0	0	0	0	0	0	0	0	0	0	0	0	0	0	0	0
AT5G55060	AT5G55060	118	72	61	385	311	262	127	90	202	101	713	396	177	339	62	46	34	282	200	139	45	44	23	70	1017	186	234	204	130	7	79	1149	25	166	266
AT5G55070	AT5G55070	1219	654	801	5460	3406	2770	2923	661	657	805	2805	1972	2133	2487	566	597	610	2751	1750	2326	1984	454	711	532	2244	2884	2942	1515	253	306	415	1609	1215	1260	885
AT5G55080	AtRAN4	0	0	0	3	0	0	0	0	0	0	0	0	3	0	0	0	0	0	0	0	0	0	0	0	0	0	0	0	0	0	0	0	0	0	0
AT5G55090	MAPKKK15	31	5	13	150	68	85	43	49	130	73	470	268	114	362	11	28	32	14	86	24	126	30	19	28	141	26	119	48	29	21	13	145	22	44	34
AT5G55100	AT5G55100	96	57	56	409	292	221	110	51	59	58	86	141	106	131	54	19	32	6	89	131	191	75	45	47	301	120	69	92	58	69	75	371	106	163	106
AT5G55110	AT5G55110	32	22	26	111	197	47	110	0	0	0	0	0	0	0	0	0	0	0	0	0	0	0	0	0	0	0	0	0	0	0	0	0	0	0	0
AT5G55120	VTC5	254	119	202	1436	757	599	352	107	66	46	304	171	220	280	287	103	162	851	451	438	310	159	51	79	1576	475	210	532	420	64	129	888	412	208	377
AT5G55125	AT5G55125	488	234	359	2529	1225	1180	2008	76	84	138	590	196	138	246	72	46	42	404	136	162	145	77	82	58	610	253	268	293	67	58	93	358	152	181	141
AT5G55130	CNX5	293	193	225	2633	815	679	1065	143	104	115	733	347	542	675	117	100	83	867	358	378	464	107	130	92	1142	302	320	492	118	57	79	1062	189	192	264
AT5G55131	AT5G55131	0	0	0	0	0	0	0	1	0	0	0	0	0	0	0	0	0	0	0	0	0	0	0	0	0	0	0	0	0	0	0	0	0	0	0
AT5G55132	AT5G55132	0	0	0	0	0	0	0	0	0	0	0	0	0	0	0	0	0	0	0	0	0	0	0	0	0	0	0	0	0	0	0	0	0	0	0
AT5G55135	AT5G55135	0	0	0	0	0	0	0	0	0	0	0	0	0	0	0	0	0	0	0	0	0	0	0	1	0	0	0	0	0	0	0	0	0	0	0
AT5G55140	AT5G55140	229	151	241	1992	863	613	999	23	29	36	249	72	118	107	36	58	36	357	52	232	169	42	67	47	842	377	397	222	83	63	50	594	127	138	146
AT5G55150	AT5G55150	0	0	0	0	0	0	1	0	0	0	0	0	0	0	0	0	0	0	0	0	0	0	0	0	0	0	0	0	0	0	0	0	0	0	0
AT5G55160	SUMO_2	977	589	898	7407	2423	2423	3805	188	180	191	1544	353	572	677	325	196	270	1392	560	840	767	404	412	350	4747	933	1500	1662	539	344	444	4204	674	834	1473
AT5G55170	SUM3	36	15	20	185	59	89	112	14	8	21	52	10	83	74	29	56	63	143	114	95	81	60	53	47	368	70	171	122	36	58	68	325	101	131	153
AT5G55180	AT5G55180	155	197	231	1404	347	279	814	13	10	19	10	37	210	83	182	329	712	1288	120	6702	2028	1981	2870	4480	7825	3853	10640	7449	1311	1787	2896	8595	6751	10502	5690
AT5G55190	RAN3	2026	1263	2016	11358	7342	5535	7754	322	317	366	2457	1011	1048	948	567	380	428	2957	507	1554	879	593	574	472	4444	2050	2083	1598	759	425	590	3680	1105	1405	1742
AT5G55200	AT5G55200	259	135	170	1459	595	487	579	227	184	201	889	511	671	813	292	358	348	2108	905	848	888	250	390	199	1461	1450	1274	382	186	98	158	415	359	351	294
AT5G55210	AT5G55210	49	19	47	543	167	114	136	11	10	9	73	19	18	12	23	13	4	191	24	97	23	31	36	43	919	64	140	130	48	39	15	412	83	121	136
AT5G55220	AT5G55220	5	19	37	284	104	78	218	0	8	0	1	11	1	0	30	11	3	0	12	16	16	6	3	2	306	74	40	59	34	32	9	246	24	72	82
AT5G55230	ATMAP65_1	705	357	523	3323	1526	1330	1930	74	51	131	686	280	100	193	159	114	102	715	78	217	230	173	119	143	1093	396	428	412	228	118	105	572	337	476	706
AT5G55240	ATPXG2	0	1	0	0	0	0	0	0	0	1	0	0	0	7	0	0	0	0	0	0	9	0	0	0	0	0	0	1	1	0	0	0	0	0	0
AT5G55250	IAMT1	0	2	0	1	0	12	2	353	736	261	2636	598	723	1636	81	122	121	861	217	199	378	52	81	81	128	197	223	2	0	34	0	2	60	42	1
AT5G55260	PPX2	141	109	81	1290	659	456	413	159	277	215	952	544	530	924	65	139	109	647	801	365	282	82	179	90	950	552	604	109	152	109	84	821	299	197	302
AT5G55270	AT5G55270	0	0	0	0	2	0	0	0	7	0	0	0	7	6	2	3	6	0	0	23	1	4	0	0	0	0	0	0	0	0	0	0	4	0	0
AT5G55280	ATFTSZ1_1	190	120	158	1290	509	234	546	23	20	27	162	25	45	60	37	28	46	5	54	143	99	47	57	39	299	156	244	124	27	8	32	108	42	59	71
AT5G55290	AT5G55290	453	271	195	2625	1410	1294	1792	232	316	427	2774	1339	1103	1476	212	223	191	1837	1339	876	937	292	288	206	2945	1025	1237	951	262	248	250	2700	670	886	854
AT5G55300	TOP1ALPHA	553	171	305	3203	1303	900	1131	100	78	78	335	371	269	404	122	58	85	902	397	259	166	121	168	66	1194	430	277	390	206	129	166	1150	207	247	525
AT5G55310	TOP1BETA	187	62	92	706	606	288	501	48	60	96	155	338	213	215	108	42	86	565	391	143	144	141	116	121	697	301	496	458	164	83	131	1079	360	444	506
AT5G55320	AT5G55320	0	0	0	0	0	0	0	0	0	0	0	0	0	0	0	0	0	0	0	0	0	0	0	0	0	0	0	0	0	0	0	0	0	0	0
AT5G55330	AT5G55330	0	0	0	0	0	0	0	0	0	0	0	0	0	0	0	0	0	0	0	0	0	0	0	0	0	0	0	0	0	0	0	0	0	0	0
AT5G55340	AT5G55340	0	0	0	0	0	0	0	0	0	0	0	0	0	0	0	0	0	0	0	0	0	0	0	0	0	0	0	0	0	0	0	0	0	0	0
AT5G55350	AT5G55350	1	1	1	16	6	3	22	0	0	0	0	0	0	0	0	0	0	0	0	0	0	0	0	0	15	0	0	13	1	0	0	32	0	0	0
AT5G55360	AT5G55360	0	0	0	0	1	0	10	0	0	0	0	0	0	0	1	0	0	0	0	51	0	14	19	10	152	12	67	99	19	27	27	537	40	105	102
AT5G55370	AT5G55370	0	0	0	0	0	0	0	7	2	0	0	0	25	8	0	4	3	98	5	0	7	0	0	0	27	0	0	0	4	0	0	60	0	0	0
AT5G55380	AT5G55380	46	39	12	82	106	129	75	8	4	8	203	63	38	88	4	0	1	1	10	7	7	0	1	0	178	21	0	19	4	9	0	59	25	15	14
AT5G55390	EDM2	79	37	71	670	250	224	349	15	47	17	172	115	88	97	90	37	28	87	149	145	73	76	122	111	389	267	233	201	172	120	90	182	135	196	499
AT5G55400	AT5G55400	94	68	59	637	358	150	388	206	195	144	457	560	813	543	22	104	14	150	863	313	86	34	23	23	90	323	39	64	38	1	0	0	20	52	0
AT5G55410	AT5G55410	0	0	0	0	0	0	0	0	0	0	0	0	0	0	0	0	0	0	0	0	0	0	0	0	0	2	0	0	0	0	0	0	0	0	0
AT5G55420	AT5G55420	0	0	0	0	0	0	0	0	0	0	0	0	0	0	0	0	0	0	0	0	0	0	0	0	0	0	0	0	0	0	0	0	0	0	0
AT5G55430	AT5G55430	0	0	0	0	0	0	0	0	0	0	0	0	0	0	0	0	0	0	0	2	0	0	0	0	0	0	0	0	0	0	0	0	0	0	0
AT5G55440	AT5G55440	0	0	0	0	0	0	0	0	0	0	0	0	0	0	0	0	0	0	0	0	0	0	0	0	0	0	0	0	0	0	0	0	0	0	0
AT5G55450	AT5G55450	0	0	0	0	0	0	0	0	0	0	0	0	0	0	0	1	0	0	0	0	0	0	0	0	0	0	0	6	0	0	0	0	0	0	0
AT5G55460	AT5G55460	0	1	0	0	4	0	0	0	0	0	0	0	5	0	0	0	0	0	0	2	0	0	1	0	21	0	4	0	0	0	0	0	0	0	0
AT5G55470	ATNHX3	10	8	1	0	10	4	0	7	0	0	0	0	23	0	10	8	1	0	0	2	0	28	18	3	86	0	20	20	13	0	12	2	33	25	0
AT5G55480	SVL1	514	300	293	1508	881	988	1175	410	376	404	2228	871	512	1106	139	102	169	992	237	365	309	227	95	150	500	405	423	380	103	180	97	338	322	249	363
AT5G55490	GEX1	8	5	1	35	26	34	54	1	13	10	40	7	1	14	0	1	0	0	9	8	0	0	1	0	10	0	2	0	0	0	1	21	0	14	95
AT5G55500	XYLT	324	182	147	1629	597	700	787	149	325	164	1445	631	433	922	127	173	100	978	467	496	453	199	256	131	1756	643	515	485	264	245	140	1355	313	493	262
AT5G55505	AT5G55505	0	0	0	0	0	0	0	0	0	0	0	0	0	0	0	0	0	0	0	0	0	0	0	0	0	0	0	0	0	0	0	0	0	0	0
AT5G55507	AT5G55507	3	0	0	52	5	0	0	0	0	0	8	3	2	6	0	0	0	0	0	2	0	0	0	0	0	5	0	0	0	3	0	0	0	0	0
AT5G55508	AT5G55508	0	0	0	1	0	0	0	0	0	0	0	0	0	0	0	0	0	0	0	0	0	0	0	0	0	0	0	0	0	0	0	0	0	0	0
AT5G55510	AT5G55510	81	42	78	1025	302	166	380	32	27	18	180	44	106	124	31	38	16	112	111	126	74	28	55	12	232	274	125	88	33	38	4	95	64	67	183
AT5G55520	AT5G55520	70	33	72	328	118	57	223	0	0	0	0	0	0	1	0	0	0	0	0	7	40	31	60	24	15	43	48	190	44	80	45	611	294	210	199
AT5G55530	AT5G55530	304	171	204	1270	776	790	1039	256	183	182	1830	722	604	966	270	306	203	980	540	1027	644	507	336	322	2149	872	1255	1384	499	158	436	2190	538	947	1327
AT5G55540	LOP1	63	30	51	254	132	127	270	31	50	15	396	83	37	303	55	15	27	392	89	112	51	61	118	58	350	148	57	37	90	18	96	99	147	92	195
AT5G55550	AT5G55550	174	75	30	429	263	310	127	289	357	357	1486	1162	611	1093	183	169	107	981	834	468	500	208	243	137	1455	500	767	813	383	366	232	2572	648	929	977
AT5G55560	AT5G55560	0	0	0	0	0	0	0	13	33	9	26	19	32	143	9	12	1	0	83	22	22	49	17	21	85	95	106	150	40	32	15	370	16	15	76
AT5G55565	AT5G55565	0	0	0	0	0	0	0	0	0	0	0	0	0	0	0	0	0	0	0	0	0	0	0	0	0	0	0	0	0	0	0	0	0	0	0
AT5G55570	AT5G55570	0	0	0	0	0	0	0	0	0	0	0	0	0	0	0	0	0	0	0	3	0	0	0	0	0	0	0	3	0	0	0	8	2	1	0
AT5G55580	AT5G55580	24	7	14	153	30	1	130	9	0	0	1	6	49	0	39	13	0	164	51	13	55	13	2	5	53	10	73	30	32	13	14	296	48	39	82
AT5G55590	QRT1	0	0	0	2	0	0	2	1	1	0	1	0	0	0	0	0	0	0	0	66	0	69	62	120	1317	42	274	583	159	102	268	2276	251	756	726
AT5G55600	AT5G55600	117	49	63	620	270	169	191	76	78	46	273	142	247	170	92	59	71	253	123	533	73	128	125	205	646	282	539	414	246	233	120	499	318	300	305
AT5G55610	AT5G55610	938	464	477	4405	2250	1678	2092	215	295	405	2124	1196	588	946	133	173	135	672	633	639	567	327	213	201	1452	762	1031	834	263	297	142	862	441	545	694
AT5G55620	AT5G55620	0	0	0	0	0	0	0	0	0	0	0	2	1	16	8	0	3	0	0	21	3	0	1	0	0	3	37	0	0	0	0	0	0	0	15
AT5G55630	ATKCO1	416	197	183	1514	972	878	938	85	212	230	1237	453	318	328	16	37	69	81	167	358	53	42	133	49	435	259	365	417	85	79	102	271	312	158	219
AT5G55640	AT5G55640	80	44	47	396	204	161	347	24	36	31	147	102	71	86	28	32	22	353	237	129	114	44	69	42	358	130	165	232	60	71	38	352	93	160	273
AT5G55650	AT5G55650	17	5	5	31	33	12	23	0	3	0	22	0	1	0	0	0	0	0	0	2	0	0	0	0	0	0	5	0	0	0	0	0	0	0	0
AT5G55660	AT5G55660	265	104	215	1181	693	398	795	34	25	56	291	182	138	336	99	28	125	655	307	151	279	67	110	133	903	209	226	334	163	34	164	604	308	112	638
AT5G55670	AT5G55670	72	31	83	306	212	142	281	37	21	32	321	86	66	73	31	19	7	17	40	166	33	32	33	29	386	128	55	198	34	31	47	242	132	82	63
AT5G55680	AT5G55680	5	0	8	58	35	4	57	0	0	0	0	0	0	0	1	1	0	0	0	13	22	7	16	18	29	17	19	12	6	2	2	33	64	26	11
AT5G55690	AT5G55690	0	0	0	0	0	0	0	0	0	0	0	0	0	0	0	0	0	0	0	0	0	0	0	0	0	0	0	0	0	0	0	0	0	0	0
AT5G55700	BMY6	130	77	111	1095	337	369	431	76	108	51	366	204	290	271	76	80	54	428	221	240	56	99	83	79	1231	268	244	208	134	115	67	1232	123	251	290
AT5G55710	AT5G55710	69	43	41	490	172	121	265	16	21	19	248	24	20	109	34	32	16	178	10	146	34	95	50	56	402	97	144	291	99	64	41	648	65	142	171
AT5G55720	AT5G55720	0	0	0	0	0	0	0	0	0	0	0	0	0	0	0	0	0	0	0	0	0	0	0	0	0	0	0	0	0	0	0	0	0	0	0
AT5G55730	FLA1	461	357	354	2879	1317	1317	1955	106	102	296	3063	413	90	621	14	20	2	389	14	62	98	5	41	0	156	84	32	72	0	1	0	80	23	39	0
AT5G55740	CRR21	6	5	5	17	9	6	0	0	0	0	0	0	1	0	1	0	0	135	0	0	0	0	0	0	0	15	0	4	5	26	12	0	0	0	0
AT5G55750	AT5G55750	0	2	0	0	0	0	0	0	0	0	0	0	0	0	0	0	0	0	0	0	3	0	0	0	0	0	0	0	0	0	0	0	0	0	0
AT5G55760	SRT1	55	29	48	436	145	95	141	12	0	13	33	52	84	7	14	9	4	169	13	24	13	1	18	15	107	89	115	83	29	21	0	91	31	37	103
AT5G55770	AT5G55770	3	17	2	30	3	2	1	0	26	7	6	0	17	9	0	0	0	0	0	0	0	0	0	0	0	4	0	0	0	0	0	0	0	0	0
AT5G55780	AT5G55780	45	38	16	284	114	120	74	0	6	12	0	3	5	5	0	0	0	0	0	0	0	0	0	0	0	1	0	0	0	0	0	0	0	0	0
AT5G55790	AT5G55790	61	32	43	343	132	115	152	15	17	20	107	50	33	49	16	3	10	96	43	26	39	20	23	9	71	42	62	18	24	12	21	81	31	36	42
AT5G55800	AT5G55800	0	0	0	0	0	0	0	0	0	0	0	0	4	0	0	0	0	0	0	0	0	0	0	0	0	0	0	0	0	0	0	0	0	0	0
AT5G55810	NMNAT	15	12	21	88	84	74	66	5	13	7	40	71	54	112	23	9	1	3	51	54	16	34	31	16	297	99	59	46	43	7	31	154	35	117	123
AT5G55820	AT5G55820	108	15	69	594	261	183	105	0	3	11	0	8	0	40	10	1	0	0	0	24	15	9	20	0	307	23	39	8	39	17	35	455	69	46	56
AT5G55830	AT5G55830	14	49	35	288	35	70	207	0	0	1	0	0	0	2	3	2	0	0	0	44	140	7	43	46	94	76	24	262	93	46	47	101	217	108	205
AT5G55835	MIR156H	0	0	0	0	0	0	0	0	0	0	0	0	0	0	0	0	0	0	0	1	0	0	0	0	0	0	0	0	0	0	0	0	0	0	0
AT5G55840	AT5G55840	27	0	10	79	33	1	1	11	0	2	0	9	0	0	26	0	0	0	6	0	0	0	8	0	65	24	9	5	10	0	0	3	10	46	60
AT5G55850	NOI	458	288	286	1952	1285	1322	1430	1050	735	839	7543	2458	3016	3386	1089	873	1071	5543	4429	3318	3546	1244	1313	966	8344	3892	4260	3981	1123	1092	936	8368	2293	2766	3667
AT5G55855	AT5G55855	0	0	0	0	0	0	0	0	0	0	0	0	0	0	0	0	0	0	0	0	0	0	0	0	0	0	0	0	0	0	0	0	0	0	0
AT5G55856	AT5G55856	0	0	0	0	0	0	0	0	0	0	0	0	0	0	0	0	0	0	0	0	0	0	0	0	0	0	0	0	0	0	0	0	0	0	0
AT5G55860	AT5G55860	101	75	62	290	226	232	263	203	97	131	661	370	522	589	198	201	255	990	659	452	469	179	300	158	1582	674	428	602	253	228	229	1450	336	235	466
AT5G55870	AT5G55870	0	0	0	0	0	0	0	0	0	0	0	0	0	0	0	0	0	0	0	0	0	0	0	0	0	0	0	0	0	0	0	0	0	0	0
AT5G55875	AT5G55875	0	0	0	0	0	0	0	0	0	0	0	0	0	0	0	0	0	0	0	0	0	0	0	0	0	0	0	0	0	0	0	0	0	0	0
AT5G55880	AT5G55880	0	0	0	0	0	0	0	0	0	0	0	0	0	0	0	0	0	0	0	0	0	0	0	0	0	0	0	0	0	0	0	0	0	0	0
AT5G55890	AT5G55890	0	0	0	0	0	0	0	0	0	0	0	0	0	0	0	0	0	0	0	0	0	0	0	0	0	0	0	0	0	0	0	0	0	0	0
AT5G55893	AT5G55893	0	0	0	7	0	8	0	0	0	0	0	0	0	1	0	0	0	0	0	0	11	0	1	1	2	0	5	1	0	0	0	0	0	0	0
AT5G55896	AT5G55896	245	138	150	1874	600	483	850	136	132	78	586	344	268	463	135	85	60	528	308	301	151	179	155	96	978	460	449	215	329	145	196	681	193	381	229
AT5G55900	AT5G55900	23	10	22	80	54	19	32	2	4	8	107	5	12	21	17	3	4	22	0	34	23	24	12	8	400	32	57	67	8	6	20	219	6	43	58
AT5G55910	D6PK	698	436	423	3204	1549	1464	1511	243	302	251	1772	689	651	855	252	319	275	1700	626	1000	983	460	761	339	2629	1223	1342	1146	470	422	219	2334	531	1056	1564
AT5G55920	OLI2	305	181	328	1680	1262	645	1054	58	26	17	53	9	131	87	49	82	58	503	63	288	42	54	76	47	329	545	181	262	86	32	36	266	133	79	71
AT5G55930	ATOPT1	0	0	1	13	2	2	0	0	0	0	76	0	0	4	2	4	0	1	0	0	1	4	13	0	174	0	0	3	0	1	28	4227	0	2	5799
AT5G55940	emb2731	1357	803	1041	6496	3473	2946	3831	305	436	440	1752	992	478	1258	204	176	190	743	489	513	433	355	262	185	2571	766	665	762	433	271	274	2117	349	646	801
AT5G55950	AT5G55950	6	3	2	0	0	15	24	21	37	21	92	104	94	124	38	20	29	321	156	105	166	50	42	8	0	196	57	20	40	55	9	0	71	20	48
AT5G55960	AT5G55960	273	255	63	386	519	629	340	402	695	705	3566	2244	919	2237	261	245	142	1453	772	851	671	264	331	239	1548	1228	799	593	249	240	111	2135	516	799	885
AT5G55970	AT5G55970	20	6	5	35	15	4	18	129	48	24	176	161	410	154	256	146	243	954	131	1671	818	614	501	482	4621	1390	2283	2776	1369	405	327	5517	1003	1397	3027
AT5G55980	AT5G55980	0	0	0	0	0	0	0	0	0	0	0	0	0	0	0	0	0	0	0	9	0	0	0	0	0	1	2	7	0	0	1	162	10	0	103
AT5G55990	CBL2	190	131	168	628	498	403	548	77	129	99	681	469	300	475	86	63	53	228	460	212	282	129	100	88	312	231	226	314	64	53	62	556	219	287	168
AT5G56000	AtHsp90_4	487	355	438	1817	1516	1020	1184	64	77	73	402	173	158	216	59	84	87	270	99	292	136	136	134	115	603	355	319	208	58	72	45	445	166	216	318
AT5G56010	HSP81_3	7279	6251	4555	38483	16813	13048	11370	1594	2092	1346	9843	2156	3605	2958	1766	2803	2046	8692	3261	4935	3913	1425	2712	1179	8135	6071	4872	2522	2130	1949	744	6304	2526	1936	2363
AT5G56020	AT5G56020	201	105	145	1121	541	555	614	75	83	169	683	300	236	293	82	71	124	450	132	260	127	140	182	111	962	238	372	569	154	96	131	812	172	254	559
AT5G56030	AtHsp90_2	7409	6248	5135	39283	16729	12957	11229	1518	2022	1050	9633	1501	3276	2043	1643	2716	1511	12752	2026	4702	3462	1091	1951	835	6560	5831	4434	1904	1037	1048	562	3825	2225	1691	1380
AT5G56040	AT5G56040	1523	612	567	5539	2990	2715	3173	80	49	239	1838	385	99	509	288	53	43	376	93	446	155	195	267	90	2503	410	731	497	346	206	161	523	118	524	537
AT5G56050	AT5G56050	5	12	3	109	34	10	1	3	18	8	216	11	29	20	26	20	47	185	11	53	216	8	15	12	588	60	206	259	30	38	30	151	99	102	82
AT5G56060	AT5G56060	0	0	1	0	0	0	0	0	0	0	0	0	0	0	0	0	0	0	0	0	0	0	0	0	11	0	0	0	0	0	0	0	0	0	0
AT5G56061	AT5G56061	0	0	0	0	0	0	0	0	0	0	0	0	0	0	0	0	0	0	0	0	0	0	0	0	0	0	0	0	0	0	0	0	0	0	0
AT5G56070	AT5G56070	0	0	0	0	0	0	0	0	0	0	0	0	0	0	0	0	0	0	0	0	0	0	0	0	0	0	0	0	0	0	0	0	0	0	0
AT5G56075	AT5G56075	0	0	0	0	0	0	0	0	0	0	0	0	1	0	0	0	0	0	0	0	0	0	0	0	0	0	0	0	0	0	0	0	0	0	0
AT5G56080	ATNAS2	37	21	17	93	137	69	33	15	15	19	48	318	404	229	264	262	248	1251	688	1411	1172	384	376	147	1021	1304	939	711	277	358	364	2145	601	982	606
AT5G56090	COX15	151	168	230	1514	694	465	587	107	155	101	714	417	912	423	409	501	352	2397	1258	1810	1179	434	815	471	2341	2754	2586	425	315	424	253	308	804	882	284
AT5G56100	AT5G56100	2	0	0	0	0	0	0	0	0	0	0	0	4	6	17	0	0	0	1	3	0	87	3	26	1769	5	36	334	342	40	88	1708	4	205	459
AT5G56110	MS188	0	0	0	0	0	0	0	0	0	0	0	0	0	0	0	0	0	0	0	0	0	0	0	0	0	0	0	0	2	0	0	0	0	16	0
AT5G56120	AT5G56120	82	80	128	649	281	183	475	0	0	1	1	0	0	0	0	0	0	0	0	58	21	13	37	105	46	27	17	167	84	40	9	260	205	55	231
AT5G56130	TEX1	100	64	92	1010	546	379	511	32	54	39	295	181	89	162	54	45	41	407	109	232	178	68	92	62	789	299	251	336	83	44	31	461	107	221	152
AT5G56140	AT5G56140	355	159	145	1208	493	641	512	125	171	136	1009	588	414	768	293	191	198	946	365	631	517	410	386	165	2704	763	794	958	450	249	318	2582	473	606	1034
AT5G56150	UBC30	351	144	175	1669	738	746	678	181	197	178	851	503	749	759	508	319	404	1955	1107	1770	1433	640	613	585	3892	1938	2434	1962	732	703	634	2899	1359	1632	1699
AT5G56160	AT5G56160	0	2	0	6	0	0	0	19	0	4	0	32	85	142	6	13	22	0	138	80	23	7	0	17	13	97	22	15	49	0	11	182	7	18	106
AT5G56170	LLG1	551	362	228	2324	1290	1419	1268	867	1469	1007	5211	3313	3099	3839	431	391	368	2483	4198	1793	996	448	282	260	2514	2012	829	1223	482	250	226	1974	783	672	600
AT5G56180	ATARP8	49	26	22	168	108	141	2	34	24	40	153	121	282	212	185	212	92	1514	249	588	467	189	326	162	1358	679	997	641	259	216	136	876	339	576	550
AT5G56190	AT5G56190	174	82	87	508	435	381	275	90	107	124	514	346	364	407	63	109	118	699	322	261	179	123	147	106	512	412	409	341	133	117	105	532	253	323	204
AT5G56200	AT5G56200	0	0	0	0	0	0	0	21	26	18	93	66	155	130	5	30	13	1	162	57	14	2	19	6	51	95	52	1	9	41	0	0	12	16	17
AT5G56210	WIP2	44	30	31	394	109	133	257	65	41	31	168	159	175	171	62	40	12	14	205	209	91	53	39	16	349	58	57	63	74	12	17	370	162	61	183
AT5G56220	AT5G56220	322	152	242	2533	1021	555	828	38	62	50	358	294	72	397	56	10	20	2	76	63	43	69	4	10	2	163	18	65	38	2	6	53	54	108	11
AT5G56230	PRA1_G2	2	1	0	20	14	7	0	64	136	81	420	133	197	239	37	41	29	264	130	53	64	56	28	38	137	101	66	74	41	16	13	70	31	50	73
AT5G56240	AT5G56240	299	97	113	773	624	398	478	158	309	133	596	481	511	765	245	171	325	1108	717	501	566	218	270	257	1799	629	615	360	254	281	183	1212	614	417	929
AT5G56250	HAP8	139	48	63	790	261	380	243	89	109	46	347	245	121	249	39	69	45	773	143	39	292	49	85	32	70	207	99	144	89	44	56	549	177	343	124
AT5G56260	AT5G56260	144	85	96	861	387	342	437	49	70	63	320	154	165	163	67	64	57	197	85	153	124	106	119	60	1008	134	253	281	143	115	34	974	153	197	335
AT5G56270	ATWRKY2	30	2	20	3	19	1	114	14	4	13	272	32	56	44	17	14	4	194	22	24	27	58	32	12	241	53	52	168	23	0	36	162	0	47	75
AT5G56280	CSN6A	154	87	129	1451	653	513	873	32	26	42	363	143	163	267	60	54	77	786	227	279	46	98	71	56	641	224	275	239	104	92	54	829	115	198	120
AT5G56290	PEX5	194	104	165	1740	676	614	840	111	116	129	862	408	468	591	176	134	156	1594	317	528	422	284	292	169	807	629	657	761	117	259	109	1344	328	435	876
AT5G56300	GAMT2	0	0	0	0	0	0	0	0	0	0	0	0	0	0	0	0	0	0	0	0	0	0	0	0	0	0	0	0	0	0	0	0	0	0	0
AT5G56310	AT5G56310	21	3	7	293	73	30	23	0	0	0	14	0	0	0	4	6	0	0	22	0	3	6	0	8	70	22	0	0	0	0	10	142	2	24	49
AT5G56320	ATHEXP_ALPHA_1_5	705	445	677	8301	1926	1341	2104	141	286	278	2163	640	490	1010	7	13	37	78	167	76	20	6	9	8	46	28	45	3	18	5	0	1	28	28	0
AT5G56325	AT5G56325	0	0	0	0	0	0	0	0	0	0	0	0	0	0	0	0	0	0	0	0	0	0	0	0	0	0	0	0	0	0	0	0	0	0	0
AT5G56330	ATACA8	0	0	0	0	0	0	0	0	0	0	0	0	0	0	0	0	0	0	0	0	0	0	0	0	0	0	0	0	0	0	0	0	0	0	0
AT5G56340	ATCRT1	180	62	96	980	310	330	388	334	366	254	752	816	669	1006	190	205	134	800	894	543	224	278	194	153	626	581	656	513	311	153	204	1254	213	314	626
AT5G56350	AT5G56350	1814	1256	736	5883	4259	3904	3950	1256	1824	1606	7655	4148	3819	3609	1146	1766	1163	6221	3977	5269	3249	1268	1526	1134	3436	5740	4538	2307	766	799	522	3098	1277	1869	1462
AT5G56360	PSL4	1397	526	684	6860	3534	2885	3490	97	168	368	1302	964	123	743	98	33	69	568	161	206	120	127	180	116	1210	220	392	326	230	97	139	2117	228	315	558
AT5G56365	AT5G56365	0	0	0	0	0	0	0	0	0	0	0	0	0	0	0	0	0	0	0	0	0	0	0	0	0	0	0	0	0	0	0	0	0	0	0
AT5G56367	AT5G56367	0	0	0	0	0	0	0	0	0	0	0	0	0	0	0	0	0	0	0	0	0	0	0	0	0	0	0	0	0	0	0	0	0	0	0
AT5G56368	AT5G56368	0	0	0	0	0	0	0	0	0	0	0	0	0	0	0	0	0	0	0	0	0	0	0	0	0	0	0	0	0	0	0	0	0	0	0
AT5G56369	AT5G56369	0	0	0	0	0	0	0	0	0	0	0	0	0	0	0	0	0	0	0	0	0	0	0	0	0	0	0	0	0	0	0	0	0	0	0
AT5G56370	AT5G56370	30	13	14	163	45	0	59	1	0	2	125	5	1	5	22	3	6	152	0	9	0	3	0	1	98	11	15	2	6	31	1	163	31	7	20
AT5G56380	AT5G56380	52	26	52	245	86	81	49	28	0	3	61	11	23	2	27	7	0	0	0	6	41	20	45	0	89	37	43	46	4	27	3	3	1	43	6
AT5G56390	AT5G56390	0	0	0	0	0	0	0	0	0	0	0	0	0	0	1	0	0	0	0	0	0	0	0	0	0	0	0	0	0	0	0	0	0	0	0
AT5G56400	AT5G56400	0	0	0	0	0	0	3	0	0	0	0	0	0	0	0	0	0	0	0	0	0	0	0	0	0	0	0	0	0	0	0	0	0	0	0
AT5G56410	AT5G56410	0	0	0	0	0	0	0	0	0	0	0	0	0	0	0	0	0	0	0	0	0	0	0	0	0	0	0	0	0	0	0	0	0	0	0
AT5G56420	AT5G56420	37	36	47	306	171	125	177	11	6	34	22	101	57	48	34	16	55	111	38	168	108	30	37	37	390	33	137	191	56	34	81	200	46	103	325
AT5G56430	AT5G56430	0	0	0	0	0	0	0	0	0	0	0	0	0	0	0	0	0	0	0	0	0	0	0	0	0	0	0	0	0	0	0	0	0	0	0
AT5G56440	AT5G56440	0	0	0	0	0	0	0	0	0	0	0	0	0	0	0	0	0	0	0	0	0	0	0	0	0	0	0	0	0	0	0	0	0	0	0
AT5G56450	AT5G56450	85	21	39	261	126	78	211	29	9	18	102	40	93	33	26	12	23	85	37	59	90	38	34	42	123	67	147	56	40	29	22	0	78	144	156
AT5G56452	AT5G56452	0	0	0	0	0	0	0	0	0	0	0	0	0	0	0	0	0	0	0	0	0	0	0	0	0	0	0	0	1	0	0	0	0	0	0
AT5G56460	AT5G56460	11	7	20	143	24	42	21	30	45	48	231	140	211	141	141	49	66	235	175	267	149	124	91	100	949	230	408	521	221	112	137	1658	265	302	695
AT5G56470	AT5G56470	0	0	0	0	0	0	0	0	0	0	0	0	0	0	0	0	0	0	0	0	0	0	0	0	0	0	0	0	0	0	0	0	0	0	0
AT5G56480	AT5G56480	0	0	0	0	0	0	0	0	0	0	0	0	0	0	0	0	0	0	0	0	0	0	0	0	0	0	0	0	0	0	0	0	0	0	0
AT5G56490	AT5G56490	0	0	0	0	0	0	0	0	0	0	0	0	0	0	0	0	0	0	0	0	0	0	0	0	0	0	0	0	0	0	0	0	0	0	0
AT5G56500	AT5G56500	1024	685	875	9349	3369	2373	3338	261	135	175	1306	481	917	643	434	299	258	2881	243	862	971	286	489	261	2347	1274	1258	1460	371	194	186	925	678	673	976
AT5G56510	APUM12	0	0	0	0	0	0	0	0	0	0	0	3	0	0	0	0	0	0	0	0	0	0	0	4	0	0	0	0	0	0	0	0	0	0	0
AT5G56520	AT5G56520	11	10	12	208	33	32	11	12	4	1	76	14	21	16	21	16	18	215	41	60	107	30	47	17	446	67	106	118	32	22	27	828	63	123	120
AT5G56530	AT5G56530	135	139	205	2180	755	548	776	83	78	71	673	345	200	541	84	67	71	868	176	214	93	69	148	119	1357	494	534	246	118	54	135	987	341	492	659
AT5G56540	AGP14	861	776	69	1051	968	5081	1034	8407	8871	7060	83894	26931	14899	36794	1813	1549	1355	30361	10629	2666	4852	391	655	260	1512	1986	1195	475	244	380	127	1771	860	356	335
AT5G56544	AT5G56544	0	0	0	0	0	1	0	0	0	0	0	0	0	0	2	0	4	0	0	0	0	2	1	2	22	1	5	3	9	1	3	3	5	1	4
AT5G56550	ATOXS3	119	8	18	33	29	58	90	119	0	5	0	16	72	36	188	24	53	0	54	366	38	279	116	173	1690	137	603	517	749	127	171	1359	74	304	331
AT5G56560	AT5G56560	0	0	0	0	0	0	0	0	0	0	0	0	0	0	0	0	0	0	0	0	0	0	0	0	0	0	0	0	0	0	0	0	0	0	0
AT5G56570	AT5G56570	0	0	0	0	0	0	0	0	0	0	0	0	0	0	0	0	0	0	0	0	0	0	0	0	0	0	0	0	0	0	0	0	0	0	0
AT5G56580	ATMKK6	98	52	111	731	278	134	305	0	0	0	0	1	21	14	29	5	30	0	0	104	95	34	94	55	258	142	297	191	67	12	12	257	215	183	135
AT5G56590	AT5G56590	26	26	46	388	87	74	128	14	7	9	136	43	8	102	38	18	22	157	0	117	44	34	25	30	357	121	74	176	48	26	9	197	26	123	179
AT5G56600	PRF3	16	3	7	96	20	10	18	11	5	3	59	0	23	0	52	13	8	194	12	77	22	44	21	34	708	57	167	297	58	41	36	759	91	136	278
AT5G56605	AT5G56605	0	0	0	0	0	0	0	0	0	0	0	0	0	0	0	0	0	0	0	0	0	0	0	0	0	0	0	0	0	0	0	0	0	0	0
AT5G56610	AT5G56610	101	55	29	391	210	236	150	132	146	130	478	371	376	548	67	64	112	1043	534	321	395	82	113	55	561	352	296	250	82	74	67	755	129	241	245
AT5G56620	anac099	0	0	0	0	0	0	5	0	0	0	0	1	0	6	0	0	0	83	0	7	0	3	3	23	274	0	15	143	23	12	53	267	14	178	215
AT5G56630	PFK7	762	365	277	3066	2437	1565	1940	357	475	389	1956	1476	1569	1714	473	475	387	2745	1950	1598	1238	519	569	335	3081	1779	1524	1102	351	253	284	1453	778	728	1325
AT5G56640	MIOX5	0	0	0	0	0	0	0	0	0	0	0	0	0	0	0	0	0	0	0	0	0	1	0	0	87	0	0	0	0	0	0	986	0	1	591
AT5G56650	ILL1	137	79	76	699	284	316	372	153	239	160	1036	423	497	542	303	189	195	3090	642	643	805	356	393	321	2447	1054	1209	1404	328	371	254	2666	463	936	1010
AT5G56660	ILL2	244	140	172	947	607	466	501	145	166	177	760	388	505	466	219	175	263	1756	631	658	526	170	195	175	1313	749	744	612	176	316	117	914	351	449	537
AT5G56670	AT5G56670	2117	1265	1666	13990	4486	4381	8381	199	197	262	1830	331	454	705	166	128	167	941	407	717	600	221	235	202	2422	719	1160	787	179	120	199	1236	436	367	545
AT5G56680	SYNC1	1228	901	1070	8780	3923	3151	5506	174	262	177	1680	606	575	388	78	90	80	650	289	365	308	108	205	83	1488	626	341	504	154	55	20	637	203	135	288
AT5G56690	AT5G56690	0	0	0	0	0	0	0	0	0	0	0	0	0	0	0	0	0	0	0	0	0	0	0	0	0	0	0	0	0	0	0	0	0	0	0
AT5G56700	AT5G56700	0	0	0	0	0	0	0	0	0	0	0	0	0	0	0	0	0	0	0	0	0	0	0	0	0	0	0	0	0	0	0	0	0	0	0
AT5G56710	AT5G56710	4375	3046	4147	37929	12717	10819	21785	337	483	465	4385	1081	854	1620	355	297	386	2812	913	1747	1052	302	523	308	4974	1875	2377	1722	406	262	307	2891	980	907	1060
AT5G56720	AT5G56720	3	3	2	45	56	20	67	1	0	0	0	1	0	0	0	0	0	0	0	0	0	85	22	23	1383	0	24	195	102	13	15	41	1	542	4
AT5G56730	AT5G56730	129	52	65	652	349	384	498	44	41	36	390	139	31	94	10	5	48	45	155	63	211	58	80	52	319	230	214	147	23	64	25	240	61	124	137
AT5G56740	HAG2	225	72	160	1314	646	326	469	34	24	18	147	60	88	108	65	59	31	491	66	150	147	92	141	68	793	288	243	253	78	108	93	175	146	378	192
AT5G56745	AT5G56745	0	0	0	0	0	0	0	0	0	0	0	0	0	0	0	0	0	0	0	0	0	0	0	0	0	0	0	0	0	0	0	0	0	0	0
AT5G56747	AT5G56747	170	88	101	580	291	335	243	29	38	97	414	137	86	75	49	37	37	220	128	28	168	74	57	54	326	95	128	127	80	54	38	302	140	147	188
AT5G56750	NDL1	152	111	31	649	335	478	274	252	374	313	2273	1168	878	1526	196	128	124	2044	530	562	423	198	194	89	2082	413	488	524	305	174	93	6970	384	351	2362
AT5G56760	SAT_52	446	241	253	2301	1064	1123	1058	407	381	350	2556	1185	1555	1600	827	682	469	6148	1667	2920	1992	1210	1086	627	10559	2492	3410	3717	1562	998	681	9838	1740	2502	3915
AT5G56770	AT5G56770	0	0	0	0	0	0	0	0	0	0	0	0	0	0	0	0	0	0	0	0	0	0	0	0	0	0	0	0	0	0	0	0	0	0	0
AT5G56780	ET2	16	8	6	166	53	46	72	11	13	1	57	51	42	103	22	7	17	275	50	30	97	23	55	21	351	71	171	154	67	49	26	1096	165	153	197
AT5G56790	AT5G56790	23	20	26	475	102	126	186	37	29	19	112	165	230	321	37	78	62	551	318	100	173	107	61	97	523	210	246	219	149	60	33	617	165	168	152
AT5G56795	MT1B	0	0	0	0	0	0	0	0	0	0	0	1	15	4	1	6	13	25	34	47	30	8	15	3	35	28	21	10	1	0	1	5	2	9	4
AT5G56800	AT5G56800	0	0	0	0	0	0	0	0	0	0	0	0	0	12	0	0	0	0	0	0	0	0	0	0	0	0	0	0	0	0	0	0	0	0	0
AT5G56810	AT5G56810	0	0	0	0	0	0	0	0	0	0	0	0	0	0	0	0	0	0	0	0	0	0	0	0	0	0	0	0	0	0	0	0	0	0	0
AT5G56820	AT5G56820	0	0	0	0	0	0	0	0	0	0	0	0	0	0	0	0	0	0	0	0	0	0	0	0	0	0	0	0	0	0	0	0	0	0	0
AT5G56830	AT5G56830	0	0	0	0	0	0	0	2	0	0	0	0	0	2	0	0	2	0	0	47	9	6	21	3	42	21	77	62	19	0	5	50	39	25	23
AT5G56840	AT5G56840	1	0	0	0	3	6	0	0	0	0	1	0	0	0	0	0	0	1	0	0	0	2	0	0	28	3	27	9	2	0	0	52	4	0	3
AT5G56850	AT5G56850	0	0	0	17	0	0	0	0	0	0	0	0	0	0	0	0	0	0	0	0	0	0	0	0	0	0	6	0	0	0	0	0	0	0	0
AT5G56860	GNC	10	0	0	0	1	13	0	0	0	0	0	0	4	0	4	0	3	0	0	0	0	4	2	1	50	5	0	0	0	0	0	30	0	0	0
AT5G56865	AT5G56865	0	0	0	0	0	0	0	0	0	0	0	0	0	0	0	0	0	0	3	0	0	0	0	0	0	0	0	0	0	0	0	0	0	0	0
AT5G56870	BGAL4	5	7	5	1	3	2	3	279	292	276	304	275	3811	1616	1529	1916	1437	7827	4878	6147	6305	1852	2722	2132	13122	6760	7701	6340	2404	1751	1682	16352	2720	5337	6599
AT5G56880	AT5G56880	0	0	0	0	0	0	0	0	1	0	0	0	8	0	3	2	0	0	0	14	1	1	3	0	0	3	4	7	3	0	0	0	0	0	0
AT5G56890	AT5G56890	398	198	242	2262	851	741	816	107	74	103	1218	263	307	332	282	169	155	1533	494	283	610	275	213	159	2232	689	498	648	195	206	148	958	555	398	751
AT5G56900	AT5G56900	205	94	194	462	655	589	531	55	30	56	83	117	94	94	58	51	70	135	160	198	248	83	114	90	511	204	271	390	137	94	86	327	203	137	326
AT5G56910	AT5G56910	51	17	32	175	88	136	136	1	5	9	112	26	34	43	23	5	14	413	78	91	51	37	36	66	302	93	58	132	52	31	25	169	41	136	157
AT5G56920	AT5G56920	0	0	0	0	0	0	0	0	0	0	0	0	0	0	0	0	0	0	0	0	0	0	0	0	0	0	0	0	0	0	0	0	0	0	0
AT5G56930	emb1789	46	16	21	293	79	93	225	33	12	16	48	94	105	120	23	11	83	496	131	98	101	20	61	32	394	128	138	233	156	69	17	425	86	152	173
AT5G56940	AT5G56940	452	308	420	2324	1359	1222	1809	55	75	62	365	115	123	198	83	57	54	470	137	235	158	78	83	100	424	303	337	379	77	57	58	565	190	181	254
AT5G56950	NAP1	768	545	663	4957	3125	2167	2585	481	681	675	2515	2596	1648	2386	237	286	302	2149	1977	682	810	205	231	132	1144	1265	984	451	286	225	124	1043	428	515	393
AT5G56960	AT5G56960	0	0	0	0	0	0	0	1	0	0	1	0	3	19	0	1	0	78	0	11	0	4	0	5	52	21	16	64	56	0	0	222	23	1	48
AT5G56970	CKX3	14	17	12	198	40	51	57	7	23	3	58	24	11	47	0	0	0	0	11	0	0	0	0	0	0	11	0	0	0	0	0	0	0	0	0
AT5G56975	AT5G56975	0	0	0	0	0	0	0	0	0	0	0	0	0	0	0	0	0	0	0	0	0	0	0	0	0	0	0	0	0	0	0	0	0	0	0
AT5G56980	AT5G56980	550	161	216	1827	1058	638	1437	730	616	460	2111	726	2817	1917	1405	1526	1340	11535	4171	5582	4084	2722	2075	1670	11843	4321	6093	5996	2329	1585	1166	9991	1239	3722	3930
AT5G56990	AT5G56990	1	0	0	0	2	0	0	0	0	3	0	0	0	0	0	0	0	0	0	0	0	0	0	2	0	0	0	11	1	0	0	30	0	3	0
AT5G57000	AT5G57000	50	30	28	159	98	65	82	106	156	110	364	357	321	420	117	43	51	491	303	240	162	80	69	50	686	174	197	183	75	67	50	574	179	104	207
AT5G57010	AT5G57010	0	0	0	0	25	0	0	9	20	8	0	7	55	25	46	7	11	258	122	41	34	100	24	12	200	108	71	37	120	2	9	11	15	10	84
AT5G57015	ckl12	204	121	157	1409	648	385	563	68	171	90	839	308	234	354	73	71	38	689	95	310	217	123	159	80	776	368	210	345	185	106	54	446	160	284	350
AT5G57020	NMT1	1193	867	907	6595	4006	2906	4153	267	381	331	2314	832	469	1014	221	280	281	1265	670	966	563	432	442	297	2139	1064	952	1024	343	298	361	2238	538	840	1137
AT5G57030	LUT2	16	9	5	205	47	2	0	24	6	1	31	21	0	9	38	10	14	279	62	12	0	27	17	14	232	74	26	47	18	26	19	233	27	20	68
AT5G57035	AT5G57035	68	23	30	187	92	100	167	120	88	39	251	239	387	454	139	183	173	506	703	614	440	387	190	159	1033	575	469	1291	274	180	103	526	294	175	383
AT5G57040	AT5G57040	80	44	36	318	234	210	304	56	77	70	343	228	226	214	101	87	90	492	342	225	118	174	134	133	954	231	373	436	191	184	81	1475	175	365	519
AT5G57050	ABI2	99	11	52	267	201	119	170	82	56	57	150	102	116	199	152	42	57	576	117	249	180	135	77	51	263	290	280	207	121	14	54	603	117	130	209
AT5G57060	AT5G57060	92	45	67	579	286	250	433	24	27	52	211	70	101	156	65	42	42	428	283	149	204	80	53	80	435	190	277	222	67	34	56	815	150	169	267
AT5G57070	AT5G57070	20	20	10	5	31	86	124	380	328	160	1739	585	729	1160	306	167	258	1909	746	1227	1102	423	407	292	2790	1020	852	985	412	326	240	1705	1051	780	1067
AT5G57080	AT5G57080	3	4	3	70	35	28	46	0	1	0	18	4	4	3	1	2	0	37	2	8	2	1	3	2	45	2	18	1	1	0	1	15	0	2	12
AT5G57090	WAV6	2579	1531	2056	11780	8427	5869	7846	152	232	345	1672	1074	189	805	50	71	111	138	375	248	170	17	34	27	104	272	59	62	15	0	7	20	14	14	34
AT5G57100	AT5G57100	132	84	119	732	313	255	262	52	12	25	190	76	214	64	221	51	60	261	114	263	122	188	89	68	1216	327	481	481	266	66	51	1842	147	419	236
AT5G57110	AT_ACA8	758	420	406	4496	1448	1522	1414	827	613	483	4270	2190	1307	2952	834	684	559	5254	1225	2048	1977	695	923	535	5222	2987	1617	1592	688	568	566	3379	1872	2037	1426
AT5G57120	AT5G57120	511	345	565	5298	2039	1374	2366	75	80	66	189	135	286	225	130	81	132	689	191	377	301	101	133	83	1680	620	471	535	191	158	74	1320	198	321	400
AT5G57123	AT5G57123	12	6	4	9	60	27	35	26	15	32	200	110	77	133	15	14	4	298	78	33	25	9	5	1	44	68	15	1	6	0	5	0	8	6	13
AT5G57126	AT5G57126	0	0	0	0	0	0	0	0	0	0	0	0	0	0	0	0	0	0	0	0	0	0	0	0	0	0	0	0	0	0	0	0	0	0	0
AT5G57130	AT5G57130	4	2	23	27	8	44	54	65	32	26	198	158	65	250	42	34	25	722	59	202	231	95	37	12	1146	154	114	350	217	75	14	899	79	73	171
AT5G57140	PAP28	29	26	14	205	107	82	73	11	34	18	46	39	66	39	35	27	13	0	105	20	66	7	31	6	221	46	43	74	12	25	28	206	50	55	46
AT5G57150	AT5G57150	51	22	34	388	82	101	55	144	169	118	621	392	941	688	370	287	191	2783	995	950	814	321	365	200	3900	1061	1021	779	392	181	106	2599	421	535	1119
AT5G57160	ATLIG4	75	7	69	267	203	157	185	30	48	18	129	65	50	141	91	43	30	231	149	224	101	77	123	14	175	225	160	140	80	41	100	867	121	146	265
AT5G57170	AT5G57170	32	17	18	268	91	63	139	5	0	0	17	5	6	14	7	5	3	123	0	24	31	12	7	4	36	36	25	12	11	7	4	28	19	6	26
AT5G57180	CIA2	22	12	14	25	12	39	77	12	0	0	15	16	12	17	28	6	12	91	14	36	1	30	12	20	240	67	13	20	5	45	4	271	36	36	9
AT5G57181	AT5G57181	0	0	0	0	0	0	0	0	0	0	0	0	0	0	0	0	0	0	0	0	0	0	0	0	6	0	0	0	0	0	0	5	1	0	0
AT5G57190	PSD2	0	1	0	0	1	0	1	14	5	4	1	12	101	14	28	34	25	528	199	105	59	145	55	15	804	310	422	320	124	28	20	1830	361	180	167
AT5G57200	AT5G57200	0	0	0	0	0	1	0	12	6	25	33	96	74	21	0	1	0	0	99	0	0	0	0	0	0	0	0	0	0	0	0	0	0	0	23
AT5G57210	AT5G57210	76	43	28	324	204	133	79	62	35	61	380	183	138	297	52	24	17	111	129	116	119	120	75	46	485	240	106	137	49	29	42	354	168	109	137
AT5G57220	CYP81F2	1	5	2	59	0	0	4	44	0	0	10	6	93	2	29	32	175	2	112	187	262	112	19	5	1376	640	212	3553	993	113	21	5427	1259	3	1872
AT5G57230	AT5G57230	81	95	88	1066	376	341	538	30	8	8	43	30	27	178	26	17	26	224	54	158	82	50	54	68	713	113	190	161	42	43	26	319	123	154	129
AT5G57240	ORP4C	0	0	0	0	0	0	1	1	0	0	0	0	0	0	0	0	1	0	0	2	0	0	0	0	1	6	0	11	0	0	0	23	3	0	2
AT5G57250	AT5G57250	72	32	19	282	169	133	112	17	13	10	15	35	15	50	30	25	14	2	73	56	3	14	50	35	18	122	59	140	45	6	26	288	74	37	3
AT5G57260	CYP71B10	0	0	0	0	0	0	0	0	0	0	0	0	0	0	0	0	0	0	0	1	0	0	1	4	0	1	1	0	0	0	1	0	0	0	0
AT5G57270	AT5G57270	545	297	253	2632	1530	1318	1204	38	49	124	649	207	82	288	51	29	27	746	135	176	66	85	59	36	701	169	190	231	96	69	98	403	132	155	90
AT5G57280	AT5G57280	142	100	172	906	572	280	263	24	11	10	130	21	52	24	32	29	39	118	25	202	65	48	46	7	268	199	136	103	20	2	13	52	60	43	2
AT5G57290	AT5G57290	4887	3338	4607	44831	14304	13090	26401	472	543	721	6262	1486	848	1731	411	317	381	2640	1116	1762	1141	461	638	480	7727	2041	2493	2630	600	412	403	4223	911	1181	1438
AT5G57300	AT5G57300	409	222	321	2184	1361	979	1268	71	121	142	422	263	246	249	98	91	113	747	237	272	305	103	103	128	1089	406	361	288	127	50	116	619	324	358	87
AT5G57310	AT5G57310	1	0	0	0	1	0	3	0	0	0	1	0	5	4	0	0	0	0	4	0	0	0	0	2	6	0	6	0	0	0	0	8	3	1	0
AT5G57320	VLN5	2	0	3	0	5	0	0	0	0	0	0	14	0	0	0	0	0	0	0	0	0	0	4	2	3	2	0	0	13	0	0	0	2	0	44
AT5G57330	AT5G57330	984	436	512	4477	2914	2213	3088	185	318	336	1403	1193	427	1103	193	115	192	1214	434	625	418	309	397	236	1766	691	1088	1044	360	416	353	3002	657	921	1459
AT5G57340	AT5G57340	47	28	15	211	264	201	256	40	11	30	136	123	92	113	27	19	15	0	125	87	148	28	6	21	182	162	147	43	41	1	5	126	32	137	58
AT5G57345	AT5G57345	2	1	1	8	4	3	5	20	8	4	34	13	73	53	94	40	35	71	138	132	76	89	70	67	655	175	167	35	131	53	28	158	42	120	100
AT5G57350	HA3	13	45	16	140	21	72	2	101	173	88	418	398	630	538	406	243	222	1707	233	1259	913	438	432	420	5376	1415	1158	1298	614	382	419	4351	1453	1185	2112
AT5G57360	ADO1	163	52	113	519	331	282	609	178	147	102	757	416	459	703	213	132	220	929	665	528	429	300	233	196	1471	724	782	744	363	240	179	1639	273	541	603
AT5G57370	AT5G57370	264	169	204	1703	596	611	833	62	53	72	588	242	218	216	44	71	45	509	191	321	182	70	85	79	1682	308	514	400	103	101	52	1020	239	259	235
AT5G57380	VIN3	0	0	0	2	0	0	0	0	0	0	1	1	0	0	0	0	0	0	0	9	0	0	0	0	0	0	0	2	0	0	0	0	2	0	6
AT5G57390	AIL5	0	0	11	68	12	3	1	0	0	0	5	8	16	2	12	7	0	0	0	8	59	0	5	0	197	55	73	134	18	7	0	120	0	0	20
AT5G57391	AT5G57391	0	0	0	0	0	0	0	0	0	0	0	0	0	0	0	0	0	0	0	0	0	0	0	0	0	0	0	0	0	0	0	0	0	0	0
AT5G57400	AT5G57400	30	13	23	37	144	71	70	23	8	17	49	68	69	140	1	5	0	1	107	2	3	1	15	1	11	31	1	27	5	0	3	17	0	17	0
AT5G57410	AT5G57410	111	53	98	733	311	223	426	43	9	20	302	47	30	122	75	12	18	147	22	60	37	25	50	40	538	91	129	131	37	44	35	327	93	167	200
AT5G57420	IAA33	2	2	4	36	21	3	3	0	0	0	1	0	0	0	0	0	0	0	0	0	0	0	0	0	0	0	0	0	0	0	0	0	0	0	0
AT5G57440	GPP2	698	417	454	3430	2328	1996	2205	57	67	168	821	607	108	520	61	53	28	121	130	118	108	61	32	42	720	109	170	156	62	67	94	810	175	262	338
AT5G57450	XRCC3	6	8	9	178	30	32	37	4	0	3	1	5	13	3	16	5	2	0	0	22	13	2	8	0	95	8	24	10	0	0	0	0	0	7	0
AT5G57460	AT5G57460	666	397	390	3520	1717	1607	1761	248	314	343	2098	1237	687	1028	229	191	157	1817	429	618	414	219	350	223	2065	738	562	848	277	343	141	1044	412	585	803
AT5G57480	AT5G57480	15	22	6	20	20	104	22	77	101	65	522	387	321	565	140	73	149	954	239	221	349	152	118	164	1067	261	198	629	241	81	216	722	291	529	973
AT5G57490	VDAC4	931	580	670	5719	2779	2513	3548	266	457	367	2692	1059	1017	1713	249	251	137	1318	1207	801	453	258	261	111	1799	1003	827	566	297	192	253	1680	430	529	712
AT5G57500	AT5G57500	50	46	53	424	335	200	307	0	0	0	0	3	0	0	0	0	0	0	0	0	0	0	0	0	0	0	0	1	0	0	0	0	0	0	0
AT5G57510	AT5G57510	0	0	0	0	3	0	0	19	3	1	2	5	17	7	1	3	1	23	46	4	11	11	0	0	13	3	3	30	5	0	0	118	6	1	11
AT5G57520	ATZFP2	0	0	0	0	0	0	0	0	0	0	0	0	0	0	0	0	0	0	0	0	0	0	0	0	0	0	0	0	0	0	0	0	0	0	0
AT5G57530	XTH12	2	2	0	0	2	2	0	361	1004	333	1678	1983	5952	2528	4	208	26	791	7425	684	146	1	5	10	0	460	12	1	0	2	0	2	0	0	0
AT5G57535	AT5G57535	0	0	0	0	0	0	0	0	0	0	0	0	0	0	0	0	0	0	0	0	0	0	0	0	0	0	0	0	0	0	0	0	0	0	0
AT5G57540	AtXTH13	0	0	0	0	0	1	0	122	597	221	602	2110	2664	1248	0	46	2	171	3947	25	18	0	0	0	0	61	0	1	0	0	0	0	1	1	0
AT5G57550	XTH25	0	4	0	0	0	0	0	0	8	0	23	0	0	12	0	0	0	0	0	0	8	0	0	0	4	13	0	2	5	0	0	37	1	0	0
AT5G57560	TCH4	16	20	7	88	15	36	51	47	6	16	84	130	26	11	101	8	1	1	44	0	0	53	0	0	0	2	2	0	108	0	0	24	20	0	0
AT5G57565	AT5G57565	4	5	6	37	19	15	22	3	6	6	54	15	25	25	12	16	8	21	44	39	2	7	14	13	208	54	55	40	26	34	9	124	38	36	18
AT5G57567	AT5G57567	0	0	0	4	2	0	0	0	0	0	0	0	4	1	0	0	0	0	0	0	0	0	0	0	0	0	0	0	0	0	0	0	0	0	0
AT5G57570	AT5G57570	1	0	3	79	15	6	8	0	0	0	0	0	0	2	2	0	0	0	0	0	0	2	2	0	58	5	0	6	0	0	0	0	0	0	0
AT5G57580	AT5G57580	401	156	176	1762	624	583	877	114	148	125	766	330	174	381	147	148	160	724	353	420	598	250	273	174	1515	361	805	664	375	154	70	1831	322	457	702
AT5G57590	BIO1	47	31	56	597	122	141	96	2	11	8	98	44	58	46	23	42	24	211	9	120	84	56	18	41	261	98	116	188	41	19	27	350	116	53	129
AT5G57610	AT5G57610	86	16	26	210	195	166	175	57	77	98	175	208	190	116	49	40	32	165	136	101	78	94	58	65	468	194	60	120	62	83	30	240	34	106	83
AT5G57620	MYB36	49	22	23	206	61	205	67	492	581	296	1761	1602	584	1678	184	112	28	1161	552	14	34	90	36	43	56	57	52	91	69	36	153	298	122	105	202
AT5G57625	AT5G57625	1	3	0	3	11	12	3	1633	2749	1213	5108	4071	14060	8510	758	1490	817	6820	20427	8670	3080	183	65	127	5	7815	863	10	1	1	2	23	59	18	2
AT5G57630	CIPK21	117	30	37	196	137	101	148	69	75	70	245	398	482	587	99	126	142	525	483	532	226	120	119	86	531	564	314	263	112	30	42	742	261	194	337
AT5G57640	AT5G57640	0	0	0	0	0	0	0	0	3	0	24	1	0	0	3	0	0	0	0	0	0	0	0	4	0	0	11	12	1	0	0	0	0	0	0
AT5G57650	AT5G57650	0	0	0	0	0	0	0	0	0	0	0	0	0	0	0	0	0	0	0	0	0	0	0	0	0	0	0	0	0	0	0	0	0	0	0
AT5G57655	AT5G57655	436	212	457	2821	1245	1110	1425	64	59	119	368	221	262	396	351	154	291	764	279	723	605	1104	747	734	9028	796	2298	4075	1860	1382	1175	10414	1293	2616	5682
AT5G57660	COL5	277	39	116	449	236	299	464	111	45	153	200	111	129	222	231	43	123	302	109	207	135	511	124	175	2948	145	638	1651	767	105	119	3308	54	531	1434
AT5G57670	AT5G57670	2	10	0	0	2	17	0	33	27	34	188	114	53	211	65	30	44	305	30	10	0	8	17	0	0	21	2	9	23	97	1	21	4	1	0
AT5G57685	ATGDU3	28	20	16	119	31	72	40	305	330	184	1850	484	1171	1298	486	578	686	8377	1532	1879	2599	453	924	447	8538	1961	1971	1420	440	1259	326	7305	1912	819	1983
AT5G57690	ATDGK4	0	0	0	0	0	0	0	0	0	0	0	1	0	7	0	0	0	1	0	0	0	0	0	0	0	0	0	0	0	0	0	342	0	0	50
AT5G57700	AT5G57700	438	267	174	2445	1082	1082	1033	83	52	154	888	353	154	348	31	38	44	250	46	82	101	30	38	17	103	71	144	1	21	21	27	214	66	71	22
AT5G57710	AT5G57710	136	17	33	216	136	137	126	184	174	86	1194	526	473	1001	216	178	166	1588	503	572	449	256	265	170	540	850	514	820	249	256	80	683	575	573	465
AT5G57720	AT5G57720	0	0	0	0	0	0	0	0	0	0	0	0	0	0	0	0	0	0	0	0	0	0	0	0	0	0	0	0	0	0	0	0	0	0	0
AT5G57730	AT5G57730	0	0	0	0	0	0	0	0	0	0	0	0	0	0	0	0	0	0	0	0	0	0	0	0	0	0	0	0	0	0	0	0	0	0	0
AT5G57735	TASIR_ARF	0	0	0	0	0	0	0	0	0	0	0	0	0	1	0	0	0	0	0	0	0	0	0	0	0	0	0	0	0	0	0	13	0	0	8
AT5G57740	XBAT32	159	116	54	268	249	344	115	273	407	350	2644	1216	804	1282	153	201	113	909	818	623	485	195	232	115	1703	579	430	301	256	149	150	493	133	232	459
AT5G57747	AT5G57747	0	0	0	0	0	0	0	0	0	0	0	0	0	0	0	0	0	0	0	0	0	0	0	0	0	0	0	0	0	0	0	0	0	0	0
AT5G57750	AT5G57750	0	0	0	0	0	0	0	0	0	0	0	0	0	0	0	0	0	0	0	0	0	0	0	0	0	0	0	0	0	0	0	0	0	0	0
AT5G57760	AT5G57760	0	0	0	0	0	0	0	0	0	1	0	0	0	0	0	0	0	0	0	0	0	0	0	0	0	0	0	0	0	0	0	0	0	0	0
AT5G57770	AT5G57770	113	68	13	71	125	305	132	85	51	156	1148	344	100	469	18	41	31	185	39	63	46	17	20	34	129	49	49	71	44	13	12	396	55	101	91
AT5G57780	AT5G57780	10	8	0	0	3	24	0	34	12	29	172	48	32	67	0	1	20	1	0	505	145	49	55	89	427	283	278	169	35	13	24	1	245	165	142
AT5G57785	AT5G57785	27	28	2	10	51	103	52	391	508	304	3227	1732	1887	1613	968	579	524	6923	3307	3458	3074	1446	1178	956	11466	2862	4041	1043	1220	963	1136	4978	1362	3391	845
AT5G57790	AT5G57790	1	1	2	22	5	15	0	2	0	6	99	27	12	0	1	0	10	0	0	9	0	2	0	3	1	19	2	0	8	0	0	5	22	10	0
AT5G57800	WAX2	67	68	77	309	562	156	244	9	20	16	21	35	13	30	5	0	1	0	0	3	7	33	23	13	49	9	21	27	18	46	0	81	7	14	144
AT5G57810	TET15	0	0	0	0	0	6	0	0	0	5	52	18	11	22	0	0	0	0	0	0	0	0	0	0	0	0	0	0	0	0	0	0	21	0	0
AT5G57815	AT5G57815	156	57	107	791	295	284	353	27	34	38	240	80	161	90	96	65	104	491	287	276	250	337	208	162	2413	333	783	854	356	290	232	2970	272	547	1077
AT5G57820	AT5G57820	2	0	1	15	3	2	6	4	4	2	25	24	26	35	0	2	0	24	58	11	12	2	5	0	31	19	31	7	2	0	1	48	14	5	5
AT5G57830	AT5G57830	121	71	40	254	150	190	226	209	248	244	601	521	534	608	124	132	134	748	648	330	205	105	116	74	597	325	285	293	128	97	91	1437	145	184	340
AT5G57840	AT5G57840	69	23	34	370	120	129	208	90	68	72	572	237	304	402	117	106	130	1102	231	431	229	131	203	128	1681	439	350	678	246	282	201	1783	334	430	496
AT5G57850	AT5G57850	101	62	92	1137	421	282	425	67	61	92	555	228	203	354	61	35	27	147	115	139	108	74	35	63	752	120	192	156	49	69	25	998	93	185	244
AT5G57860	AT5G57860	175	142	136	930	579	430	546	54	58	54	339	153	144	165	131	115	136	446	293	371	226	161	100	104	956	317	525	420	173	132	78	1025	194	336	296
AT5G57870	eIFiso4G1	1868	1077	1217	8566	4669	3510	4938	489	593	552	4363	1816	1136	1553	463	384	292	2867	1304	1494	1229	449	681	430	3375	1906	1661	1655	688	477	312	3889	870	1381	1690
AT5G57880	MPS1	4	4	5	37	17	3	4	8	4	7	24	15	15	6	21	9	12	56	18	27	19	30	27	21	251	18	26	86	22	8	29	170	16	41	74
AT5G57885	AT5G57885	0	0	0	0	0	0	0	0	0	0	0	0	0	0	0	0	0	0	0	0	0	0	0	0	0	0	0	0	0	0	0	0	0	0	0
AT5G57887	AT5G57887	7	1	2	14	4	14	3	145	117	78	328	141	368	258	245	136	150	1282	416	440	383	213	178	207	1470	320	540	569	325	129	290	1440	337	337	571
AT5G57890	AT5G57890	72	39	49	520	188	148	213	9	6	2	53	21	44	7	22	5	13	3	27	39	23	16	15	21	62	72	36	36	8	2	4	36	44	27	27
AT5G57900	SKIP1	282	140	149	1236	770	544	1069	223	177	141	980	420	650	851	283	334	241	1560	684	1048	715	608	619	415	4862	1161	1390	1910	655	535	347	3337	398	1023	1664
AT5G57910	AT5G57910	106	33	39	515	297	226	233	83	127	113	470	268	514	284	167	180	147	826	736	454	319	249	137	136	797	564	565	515	249	169	208	927	407	424	529
AT5G57920	ENODL10	52	25	41	393	247	172	298	3	0	0	0	12	43	0	10	11	20	213	79	22	27	1	17	19	50	71	67	20	8	0	12	0	16	17	0
AT5G57930	APO2	94	34	60	188	167	124	138	29	19	11	171	50	47	56	79	21	15	129	16	154	122	143	89	60	475	182	269	331	154	128	105	458	180	290	149
AT5G57940	ATCNGC5	112	74	81	479	314	301	243	130	135	101	1335	406	396	631	305	138	96	1596	199	266	541	176	231	143	2297	555	419	796	278	216	168	1768	415	602	893
AT5G57950	AT5G57950	116	70	68	966	429	303	527	57	49	31	217	172	177	270	44	42	81	627	199	172	157	75	90	42	307	217	149	311	67	26	46	455	130	166	90
AT5G57960	AT5G57960	19	12	10	64	37	42	37	12	14	11	73	47	35	30	21	6	4	232	67	51	6	22	23	8	138	64	15	167	19	0	16	111	88	103	45
AT5G57970	AT5G57970	63	54	16	238	145	189	140	91	229	82	714	456	195	561	39	40	27	465	237	121	53	39	46	41	37	135	116	96	21	27	9	276	33	111	32
AT5G57980	RPB5C	72	81	90	1126	290	195	297	0	6	2	32	3	8	4	4	6	0	0	5	5	0	3	7	0	8	26	22	11	0	0	0	0	0	0	0
AT5G57990	UBP23	593	288	555	4907	2118	1213	1802	153	102	58	520	208	303	260	125	120	131	908	192	592	197	141	136	134	989	692	450	522	344	115	71	847	461	316	522
AT5G58000	AT5G58000	543	282	319	2865	1268	1106	1233	90	74	75	708	340	287	396	146	132	132	1197	161	257	532	131	94	42	384	389	177	108	233	98	58	513	129	114	172
AT5G58003	CPL4	93	51	57	289	194	121	255	11	13	19	53	76	45	102	16	20	18	409	62	69	117	34	27	31	223	85	101	88	37	11	38	592	94	52	14
AT5G58005	AT5G58005	236	161	248	1416	816	642	967	85	152	78	429	259	374	367	198	146	161	1158	423	527	342	257	238	175	1462	652	839	596	233	200	193	1166	298	391	514
AT5G58010	LRL3	0	4	0	0	1	7	1	652	1015	490	1741	1788	3172	2878	449	1195	678	4787	5022	3625	1821	421	626	337	193	3184	1422	52	71	42	13	96	112	90	42
AT5G58020	AT5G58020	259	129	156	997	572	387	453	133	223	156	907	445	446	579	210	185	234	1169	460	657	652	297	379	202	1114	789	828	755	279	296	232	1518	382	578	773
AT5G58030	AT5G58030	629	384	374	3489	2208	1776	2208	118	191	253	1853	745	320	859	136	120	123	991	384	436	417	131	181	131	1470	470	554	581	204	156	130	1530	288	504	642
AT5G58040	ATFIPS5	516	202	325	3357	1203	846	1498	77	170	150	865	363	325	574	117	162	104	1073	394	540	456	177	186	85	1837	607	533	553	340	199	151	1795	432	503	754
AT5G58050	SVL4	0	0	0	0	0	0	0	0	0	0	0	0	0	0	1	0	0	1	0	1	0	0	0	0	0	0	0	0	0	0	0	978	0	0	1369
AT5G58060	ATGP1	979	597	533	4533	2052	1936	2422	587	843	705	4946	1595	1088	2178	375	431	452	3149	1029	1379	1329	844	847	515	4444	1572	1994	1880	844	722	497	4763	1140	1234	1735
AT5G58070	ATTIL	72	65	39	602	211	180	331	377	313	208	1660	671	1827	1479	984	1194	721	7382	2960	4093	2881	1885	1823	1043	13511	4127	5118	4112	1517	1302	1101	10111	941	3634	2809
AT5G58080	ARR18	0	0	0	0	0	0	0	0	0	0	10	0	0	0	0	0	0	0	0	17	0	0	0	5	0	0	0	0	0	0	0	0	0	0	0
AT5G58090	AT5G58090	407	302	353	3443	1120	1355	1919	221	279	184	2127	577	592	1142	307	162	168	1567	372	737	558	368	341	146	2963	764	1004	831	504	282	168	2597	662	1269	878
AT5G58100	AT5G58100	653	284	336	3963	1723	1289	1867	125	96	111	830	551	169	451	82	89	128	315	69	290	480	221	266	206	2302	483	435	718	343	154	238	2391	251	479	948
AT5G58110	AT5G58110	1524	984	1220	14052	4038	3628	5717	124	166	190	1783	607	401	703	227	146	121	1684	378	434	400	292	276	92	4827	563	788	1078	498	271	155	4586	338	694	1195
AT5G58120	AT5G58120	0	3	0	7	3	1	1	17	0	4	1	1	23	1	2	12	0	3	7	19	45	13	17	20	170	30	3	51	26	1	1	63	12	3	29
AT5G58130	ROS3	197	132	188	2163	658	363	771	15	25	18	220	69	128	152	15	85	107	385	22	241	163	120	112	49	821	337	250	159	110	63	93	218	153	211	339
AT5G58140	PHOT2	11	1	4	122	29	9	2	5	42	3	11	26	9	58	17	25	0	12	12	8	7	53	16	35	13	50	10	7	68	60	14	54	32	89	128
AT5G58150	AT5G58150	0	0	0	0	0	0	0	0	0	0	0	0	0	0	0	0	0	0	0	0	0	0	0	0	0	0	0	0	0	0	0	0	0	0	0
AT5G58160	AT5G58160	65	18	35	254	128	95	88	277	221	148	561	716	744	1312	107	98	76	559	1003	387	316	93	80	43	238	371	191	304	58	27	95	439	272	164	253
AT5G58170	SVL5	0	0	0	3	0	0	1	0	11	1	0	0	0	0	0	0	0	1	0	5	0	0	0	0	13	0	0	2	0	0	0	1407	0	5	1433
AT5G58180	YKT62	0	0	0	0	0	0	0	0	0	0	0	0	0	0	0	0	0	0	0	0	0	0	0	0	0	0	0	0	0	0	0	0	0	0	0
AT5G58190	ECT10	113	61	79	461	411	248	245	31	48	42	216	83	72	168	41	19	8	1	28	68	21	53	49	11	146	180	114	163	87	15	39	95	88	70	190
AT5G58200	AT5G58200	81	48	56	733	193	140	136	50	50	50	524	86	186	64	107	71	71	582	123	304	205	200	199	151	1094	297	526	545	186	127	143	1764	171	375	593
AT5G58210	AT5G58210	42	24	104	477	254	124	170	22	12	11	141	35	88	32	12	9	15	454	102	80	51	11	25	16	124	132	125	125	40	27	22	392	39	51	50
AT5G58220	TTL	413	238	227	2873	830	797	1257	166	205	180	1339	415	409	777	181	226	196	2163	606	699	507	321	399	211	3743	795	815	1187	465	317	314	3189	374	773	703
AT5G58230	MSI1	397	364	375	3284	1337	1208	1540	36	52	40	321	197	123	255	130	119	76	533	108	316	191	96	141	101	1246	440	442	678	221	180	168	677	242	356	357
AT5G58240	FHIT	222	153	214	2073	755	716	1224	71	83	69	538	264	277	201	111	102	69	619	219	320	279	129	108	110	1138	362	499	668	123	141	77	1351	241	277	457
AT5G58250	AT5G58250	58	33	56	335	128	132	175	14	18	11	69	83	79	88	58	39	51	182	154	116	78	71	82	84	858	159	252	289	84	86	54	435	56	182	216
AT5G58260	AT5G58260	0	0	0	0	0	0	0	0	0	0	0	0	0	0	0	0	0	0	0	0	0	0	0	0	29	0	0	0	0	0	0	0	0	0	0
AT5G58270	ATM3	278	79	107	1477	630	428	726	96	87	53	469	307	164	449	85	82	66	742	127	317	213	120	129	94	662	393	351	525	191	211	75	513	221	512	318
AT5G58280	AT5G58280	0	6	15	19	7	8	0	0	0	0	0	0	0	0	0	0	0	51	0	0	1	0	0	1	4	13	51	0	0	0	0	0	0	0	0
AT5G58290	RPT3	1585	955	1028	6690	3996	3430	4101	825	1068	1122	5280	2535	2431	3282	970	1195	1135	8315	3147	3373	2911	1350	1372	924	7114	3851	3646	2894	966	838	1068	4574	1902	2238	2743
AT5G58300	AT5G58300	123	169	146	751	462	690	598	164	189	174	1868	686	362	845	166	142	194	507	339	746	302	339	477	642	4159	982	1584	2781	552	281	597	4626	1331	2288	2564
AT5G58310	ATMES18	0	0	0	0	7	0	0	1	0	0	0	2	0	0	7	0	2	13	0	9	0	1	0	0	0	0	0	0	0	0	1	0	0	0	0
AT5G58320	AT5G58320	56	17	6	16	58	61	31	341	469	380	763	898	1192	794	180	277	310	842	933	911	522	268	332	289	1034	909	859	765	315	169	119	1046	189	367	453
AT5G58330	AT5G58330	2	6	2	32	21	11	0	8	0	0	54	11	38	19	85	29	33	306	48	67	76	259	189	142	2476	83	353	739	418	375	271	1302	182	411	866
AT5G58340	AT5G58340	54	39	47	431	207	173	194	31	58	28	214	104	82	127	35	26	43	345	136	106	49	58	90	40	398	96	209	137	90	40	44	475	89	127	218
AT5G58350	WNK4	24	10	5	75	49	16	2	134	181	133	363	145	733	492	350	497	418	2667	1296	1211	994	747	930	575	2800	1120	1740	2596	702	497	295	2377	615	1201	2372
AT5G58360	ATOFP3	0	0	0	0	0	0	0	31	19	20	31	34	106	97	6	14	18	0	220	51	44	47	38	34	764	7	89	351	85	96	52	813	146	178	308
AT5G58370	AT5G58370	59	53	90	813	264	175	407	0	12	10	72	10	52	107	8	11	2	275	46	58	80	17	9	7	323	218	105	70	38	0	29	148	42	52	70
AT5G58375	AT5G58375	144	70	87	659	281	262	369	559	616	518	2554	1063	2272	1714	1057	788	921	5452	2939	2610	2445	1364	1132	987	9813	2423	3538	4522	1449	1163	1182	9587	1739	2259	3737
AT5G58380	SNRK3_8	268	101	128	557	682	433	694	107	161	137	385	501	430	755	147	125	126	836	691	622	269	274	190	121	935	617	589	572	303	124	129	754	181	212	1024
AT5G58390	AT5G58390	0	0	0	0	0	0	0	0	0	0	0	0	0	0	0	0	0	0	0	0	0	0	0	0	0	0	0	0	0	0	0	0	0	0	0
AT5G58400	AT5G58400	0	0	0	0	0	0	0	0	0	0	0	0	0	0	0	0	0	0	0	0	0	0	0	0	0	0	0	0	0	0	0	0	0	0	0
AT5G58410	AT5G58410	332	116	316	3558	1002	794	1545	81	53	54	704	248	203	178	133	122	95	82	349	402	221	218	116	148	573	243	414	481	195	142	73	976	237	229	554
AT5G58412	AT5G58412	0	0	0	0	0	0	0	0	0	0	0	0	0	0	0	0	0	0	0	0	0	0	0	0	0	0	0	0	0	0	0	0	0	0	0
AT5G58420	AT5G58420	4730	3738	4995	30488	16459	13537	19527	380	320	401	3005	743	842	1147	245	352	239	1653	432	1645	745	370	487	214	2482	1832	1902	1446	312	188	188	1709	665	814	1041
AT5G58430	ATEXO70B1	424	172	203	1395	1030	786	994	359	254	232	773	510	592	730	269	187	130	261	591	582	433	596	332	197	2009	663	829	1144	965	267	185	2832	524	488	602
AT5G58440	SNX2a	339	220	221	2319	1001	698	1064	107	63	179	1187	428	199	331	99	117	89	991	227	393	234	265	214	250	1372	501	652	527	254	179	170	1445	281	351	972
AT5G58450	AT5G58450	326	175	237	1989	877	656	754	85	109	63	274	306	130	302	136	93	87	348	108	581	115	191	119	102	1222	646	494	361	147	61	113	594	305	356	533
AT5G58460	ATCHX25	0	0	0	0	0	0	0	0	0	0	0	0	0	0	0	0	0	0	0	0	0	0	0	0	0	0	0	0	0	0	0	0	0	0	0
AT5G58465	MIR390	0	0	0	0	0	0	0	0	0	0	0	0	0	0	0	0	0	0	0	0	0	0	0	0	0	0	0	0	0	0	0	0	0	0	0
AT5G58470	TAF15b	108	52	110	851	442	216	214	62	13	22	328	123	48	89	24	42	22	280	137	134	220	61	49	54	537	213	267	332	102	74	40	381	77	184	193
AT5G58480	AT5G58480	164	103	131	1187	327	373	575	2	3	7	0	25	26	75	12	26	7	188	0	73	68	29	76	60	363	174	151	107	40	22	4	188	46	93	98
AT5G58490	AT5G58490	259	204	250	2379	846	710	1388	49	32	33	215	63	206	151	88	44	41	692	97	230	197	176	163	67	1824	223	392	423	216	207	113	1472	171	459	586
AT5G58495	AT5G58495	0	0	0	0	0	0	0	0	0	0	0	0	0	0	0	0	0	0	0	0	0	0	0	0	0	0	0	0	0	0	0	0	0	0	0
AT5G58500	LSH5	0	0	1	11	1	0	0	2	4	0	0	4	11	0	7	5	7	0	25	36	27	7	6	10	124	28	30	14	16	26	1	207	20	51	35
AT5G58510	AT5G58510	240	129	142	967	540	485	316	68	91	122	629	342	108	524	56	103	115	148	161	176	170	89	95	116	718	262	271	447	143	90	76	1074	230	286	466
AT5G58520	AT5G58520	118	69	52	585	200	219	370	24	45	37	287	76	75	238	65	21	62	307	85	344	341	107	123	63	1330	137	224	695	165	114	185	1763	256	435	675
AT5G58530	AT5G58530	103	91	103	434	322	244	308	11	39	88	283	99	23	124	17	11	18	1	53	12	17	5	28	1	66	28	37	90	16	6	4	99	37	14	74
AT5G58540	AT5G58540	98	44	51	316	161	221	145	80	91	98	349	253	191	425	68	97	116	624	274	411	302	146	167	136	1287	487	400	529	202	93	89	922	257	167	791
AT5G58550	EOL2	163	87	86	412	248	361	194	80	159	186	350	351	212	473	26	63	25	191	34	112	148	74	69	49	920	110	224	257	84	80	56	333	114	160	104
AT5G58560	AT5G58560	292	185	139	1350	737	675	846	243	407	401	1431	929	655	1032	289	199	265	1324	456	721	535	385	389	212	2348	1027	737	851	272	225	233	1321	397	651	700
AT5G58570	AT5G58570	0	0	0	0	1	4	0	0	2	2	0	1	0	2	1	2	0	74	0	4	8	5	2	5	0	8	0	39	0	1	0	25	11	20	16
AT5G58575	AT5G58575	134	63	64	744	309	251	235	45	44	33	132	148	98	87	73	61	20	428	219	229	104	79	90	66	711	132	180	315	71	91	67	645	142	167	242
AT5G58580	ATL63	0	0	0	0	0	1	0	7	2	1	51	7	38	41	18	20	3	197	64	49	8	19	16	6	160	130	137	88	0	0	1	194	8	3	0
AT5G58590	RANBP1	486	281	389	3624	992	759	875	145	90	69	481	127	332	263	229	181	175	961	137	422	348	170	195	98	775	539	543	298	185	104	83	768	191	220	295
AT5G58595	AT5G58595	0	0	0	14	1	0	2	0	0	0	2	1	2	0	0	0	0	0	0	0	0	0	0	0	5	0	3	0	0	0	0	0	0	0	0
AT5G58600	PMR5	119	82	123	434	404	293	414	6	7	32	144	28	20	67	3	14	3	166	29	31	31	15	13	28	9	100	94	36	18	10	14	0	76	86	52
AT5G58610	AT5G58610	0	0	0	11	0	3	1	0	0	0	0	0	0	0	1	0	0	0	0	1	0	0	0	0	0	0	16	0	0	0	0	0	0	0	0
AT5G58620	AT5G58620	34	37	77	291	114	109	109	375	496	165	1730	700	1305	1443	674	527	222	4465	1390	1645	1118	766	574	349	2682	2635	1302	1464	937	578	406	2902	590	1167	1126
AT5G58630	AT5G58630	1	1	0	0	0	0	9	0	0	0	0	0	0	0	0	0	0	0	0	0	0	0	0	0	0	0	0	0	0	0	0	0	0	1	0
AT5G58640	AT5G58640	853	500	520	4001	2254	1796	2333	198	200	296	1471	834	462	757	277	261	185	1080	576	829	815	316	272	299	2138	1129	1238	1090	413	328	311	1617	595	685	822
AT5G58650	PSY1	40	11	16	63	45	45	73	79	35	16	236	84	95	110	377	46	72	1055	536	340	263	434	121	186	2240	352	681	569	456	152	270	2152	265	475	520
AT5G58660	AT5G58660	15	12	4	35	77	42	48	14	25	12	50	25	13	21	21	12	12	352	39	24	50	43	50	42	567	55	120	144	42	52	36	665	102	91	92
AT5G58670	ATPLC1	14	1	0	0	1	0	0	6	12	9	6	45	8	8	5	5	0	68	0	36	48	34	29	3	63	31	108	92	83	6	30	318	24	1	305
AT5G58680	AT5G58680	5	2	9	4	21	5	0	0	0	0	0	0	0	0	0	0	0	0	0	8	0	4	5	0	0	13	18	0	3	0	0	58	1	0	0
AT5G58690	PLC5	7	12	2	8	24	40	7	52	36	27	125	78	93	118	23	21	5	122	67	26	57	34	20	11	226	82	48	150	37	24	26	304	46	102	93
AT5G58700	ATPLC4	275	115	140	1372	568	527	644	215	174	226	1062	559	569	465	189	244	220	1325	696	684	464	239	318	193	1033	687	513	422	298	165	86	1248	249	245	531
AT5G58710	ROC7	2305	1502	1235	17216	6418	5598	8814	507	846	728	7011	2135	985	2328	505	358	461	4306	930	1690	1526	721	832	749	9279	1342	2519	3383	1046	842	1048	9018	1568	3002	2807
AT5G58720	AT5G58720	331	116	208	1695	595	551	699	114	74	120	333	317	213	620	184	106	94	839	413	294	232	296	124	82	1338	418	459	658	441	118	156	1660	343	273	793
AT5G58730	AT5G58730	372	197	147	1338	591	517	632	476	581	432	1875	1372	1551	2089	377	351	255	2507	1935	965	1065	508	478	263	2244	1337	809	1045	489	290	251	1553	556	638	704
AT5G58740	AT5G58740	202	143	153	1289	665	601	933	178	285	205	1275	657	1003	1193	292	221	227	2246	1232	1073	985	448	452	303	3885	1123	1253	1458	495	389	249	3345	525	866	1591
AT5G58750	AT5G58750	147	47	41	307	190	124	236	233	277	167	775	688	526	594	66	46	11	221	825	210	114	62	0	2	2	205	13	6	8	0	1	0	9	0	0
AT5G58760	DDB2	72	30	45	473	270	160	358	15	88	33	181	187	181	169	41	70	76	795	331	298	201	87	66	26	427	234	201	202	72	14	19	439	168	131	40
AT5G58770	AT5G58770	0	1	1	0	0	1	0	51	50	21	117	44	317	150	171	223	218	2477	701	342	382	222	245	91	1016	422	325	78	129	117	57	586	111	241	46
AT5G58780	AT5G58780	0	2	0	0	0	0	0	1	0	0	2	0	97	1	142	69	114	983	13	242	204	165	242	113	1082	399	460	209	96	305	12	219	277	155	90
AT5G58782	AT5G58782	0	0	0	0	0	0	0	0	0	0	1	0	0	0	0	4	2	104	0	5	58	0	4	9	0	0	10	7	0	0	0	0	0	0	12
AT5G58784	AT5G58784	34	88	173	311	760	55	259	0	0	0	0	0	0	1	0	0	0	0	0	0	0	0	0	0	0	1	0	0	0	1	0	0	0	0	0
AT5G58787	AT5G58787	72	21	55	398	131	119	178	43	42	61	195	163	334	511	185	133	85	1144	210	583	325	198	205	170	2806	472	812	786	377	248	194	2679	530	482	998
AT5G58790	AT5G58790	51	24	30	506	127	88	202	3	11	12	69	29	64	50	6	7	5	106	34	48	22	18	17	6	268	41	15	70	13	1	27	275	19	27	59
AT5G58800	AT5G58800	56	20	19	199	117	98	116	182	190	118	326	430	743	618	432	295	368	2198	1216	958	906	432	536	342	2683	1192	1132	935	489	395	326	2462	390	779	620
AT5G58810	AT5G58810	0	0	0	0	0	0	0	0	0	0	0	0	0	0	0	0	0	0	0	0	0	0	0	0	0	0	0	0	0	0	0	0	0	0	0
AT5G58820	AT5G58820	0	0	0	0	0	0	0	0	0	0	0	1	0	0	0	0	0	0	0	0	0	0	0	0	0	0	0	0	0	0	0	0	0	0	0
AT5G58830	AT5G58830	0	0	0	0	0	0	0	0	0	4	0	0	15	0	0	0	0	0	0	0	0	0	0	0	0	0	0	0	0	0	0	0	0	0	0
AT5G58840	AT5G58840	0	0	0	0	0	0	0	0	0	0	40	2	1	0	0	0	0	0	0	14	0	0	8	0	0	0	8	0	2	0	7	0	0	5	0
AT5G58850	ATMYB119	0	0	0	0	0	0	0	0	0	0	0	0	0	0	0	0	0	0	0	0	0	0	0	0	0	0	0	0	0	0	0	0	0	0	0
AT5G58860	CYP86A1	2	2	4	4	1	2	28	1	2	4	31	1	6	11	5	32	11	34	2	1367	39	2891	2263	4702	43959	1742	12342	26918	6144	4618	10963	69614	7232	36445	22246
AT5G58870	ftsh9	127	35	76	717	288	250	376	76	86	47	266	217	338	282	116	175	125	1085	289	419	331	287	260	202	1615	266	638	498	355	131	126	1349	205	539	566
AT5G58880	AT5G58880	0	0	0	0	0	0	0	0	0	0	0	0	0	0	0	0	0	0	0	0	0	0	0	0	0	0	0	0	0	0	0	0	0	0	132
AT5G58890	AGL82	0	0	0	0	0	0	0	0	0	0	0	0	0	0	0	0	0	0	0	0	0	0	0	0	0	0	0	0	0	0	0	0	0	0	0
AT5G58900	AT5G58900	281	230	161	1756	984	821	774	566	598	425	2483	1789	1564	1647	234	335	234	2441	2187	1021	819	174	247	129	482	1287	458	345	128	108	59	445	310	325	503
AT5G58910	LAC16	0	0	0	0	0	0	0	9	27	5	93	10	52	49	7	8	28	49	89	1017	586	34	56	98	1021	765	255	285	157	40	1	523	198	7	212
AT5G58920	AT5G58920	169	115	166	1709	604	455	1007	18	27	35	342	103	78	85	65	49	38	557	66	171	246	83	73	47	992	202	135	405	86	39	112	912	168	279	325
AT5G58930	AT5G58930	352	201	272	2637	951	813	992	39	29	69	271	80	84	142	137	32	62	494	20	228	90	71	69	76	1249	173	278	120	71	26	87	911	179	136	213
AT5G58940	CRCK1	40	21	21	193	109	68	87	175	209	168	594	462	569	870	52	99	72	159	440	306	168	120	59	73	452	369	393	614	149	69	54	446	81	82	387
AT5G58950	AT5G58950	507	301	338	3053	1438	1464	1283	369	444	353	1714	1070	977	1340	397	253	317	1502	928	1023	671	488	436	295	4453	1199	1114	1601	827	594	352	6631	790	1074	2760
AT5G58960	GIL1	282	145	256	1480	780	600	783	22	6	8	161	34	85	43	57	22	21	109	21	93	55	33	67	48	216	126	102	221	30	59	40	362	147	149	119
AT5G58970	ATUCP2	216	129	123	1471	749	630	553	40	40	44	446	234	115	202	60	31	48	494	166	105	141	55	71	47	456	128	165	178	48	24	49	325	102	113	76
AT5G58980	AT5G58980	3	8	4	110	25	22	13	8	0	3	60	4	26	30	0	7	3	6	3	2	25	17	36	24	256	42	76	74	27	22	12	382	10	131	86
AT5G58990	AT5G58990	369	306	282	3013	1385	1069	1853	46	62	60	565	220	230	222	67	55	39	427	154	214	230	90	107	77	437	338	248	215	76	73	55	514	137	117	139
AT5G59000	AT5G59000	9	11	6	23	26	31	35	17	6	15	180	28	16	30	27	12	29	1	21	35	30	18	13	9	196	35	27	49	26	0	13	113	33	39	16
AT5G59010	AT5G59010	195	93	119	563	499	375	353	42	65	126	974	252	98	401	34	54	23	66	42	48	140	16	83	21	186	150	134	112	27	24	0	0	38	30	1
AT5G59020	AT5G59020	129	78	69	525	317	207	369	3	0	22	150	23	47	0	14	16	18	349	38	94	74	16	55	21	245	105	184	86	18	68	29	0	68	56	18
AT5G59030	COPT1	79	57	131	851	321	279	483	24	22	18	473	156	34	104	2	2	0	47	18	21	5	4	4	9	22	32	70	35	14	8	9	688	2	20	362
AT5G59040	COPT3	0	0	0	0	0	0	0	0	0	0	0	0	0	0	0	0	0	0	0	0	0	0	0	0	0	0	0	0	0	0	0	0	0	0	0
AT5G59050	AT5G59050	43	36	19	113	114	73	114	42	28	27	96	128	82	205	13	24	37	776	80	235	236	53	91	122	385	395	372	240	70	23	28	272	157	255	325
AT5G59055	AT5G59055	0	0	0	0	0	0	0	0	0	0	0	0	0	0	0	0	0	0	0	0	0	0	0	0	0	0	0	0	0	0	0	0	0	0	0
AT5G59060	AT5G59060	5	7	10	63	13	6	21	0	0	0	0	0	0	0	0	0	0	0	0	0	0	0	0	0	0	1	0	0	0	0	0	0	0	0	0
AT5G59070	AT5G59070	116	38	46	221	284	126	366	6	0	6	1	16	0	0	7	1	5	0	0	0	0	0	0	0	1	0	0	0	0	0	0	0	0	0	0
AT5G59080	AT5G59080	1	0	0	0	2	9	0	9	2	4	0	15	121	28	34	20	81	208	105	339	12	24	46	63	406	71	147	237	93	20	105	764	139	126	283
AT5G59090	SBT4_12	1533	653	419	4540	1834	3168	2951	2754	2584	1921	20951	4862	7325	9894	4020	3474	2745	35632	4379	12684	11366	3935	6636	2687	35037	11710	9549	10046	6020	4488	3520	39778	15471	10779	10489
AT5G59100	AT5G59100	0	0	1	0	3	0	0	0	1	0	0	0	0	0	0	0	0	0	0	0	0	0	0	0	7	0	0	0	0	0	0	0	0	0	0
AT5G59105	AT5G59105	0	0	0	0	0	0	0	0	0	0	0	0	0	0	0	0	0	0	0	0	0	0	0	0	0	0	0	0	0	0	0	0	0	0	1
AT5G59110	AT5G59110	0	0	0	0	0	0	0	0	0	0	0	0	0	0	0	0	0	0	0	1	0	2	1	0	0	4	16	0	2	0	0	0	9	0	18
AT5G59120	ATSBT4_13	0	0	0	0	0	0	0	0	0	0	0	0	0	0	0	0	0	0	0	0	0	0	0	0	0	1	0	0	0	0	0	1	1	1	0
AT5G59130	AT5G59130	0	0	0	0	0	0	0	0	0	0	0	0	0	0	0	0	0	0	0	0	0	0	0	0	0	0	0	0	0	0	0	0	0	0	0
AT5G59140	AT5G59140	480	278	321	4970	1743	1470	2536	155	220	172	1947	745	698	844	237	188	219	1987	895	1023	686	286	343	218	4138	1080	1155	1217	296	247	234	3719	584	774	1183
AT5G59150	ATRABA2D	307	269	98	935	667	823	803	396	606	531	2533	1570	891	1848	160	180	233	1648	1081	1087	923	284	258	198	1821	973	819	880	424	327	124	1848	495	516	695
AT5G59160	PPO	439	378	304	3758	1443	1397	1831	343	472	312	2112	1416	914	1466	284	181	219	1628	1189	837	656	292	287	220	3412	846	956	1149	535	370	269	3696	591	1056	1586
AT5G59170	AT5G59170	3	0	0	33	0	0	14	0	0	0	0	0	0	0	0	0	0	0	0	0	0	1	2	0	0	7	19	7	2	0	0	65	5	0	58
AT5G59180	NRPB7	132	70	125	994	507	413	522	26	42	46	243	112	135	295	30	53	41	294	202	175	191	35	91	38	584	160	292	139	36	63	61	637	181	187	110
AT5G59190	AT5G59190	0	1	0	23	0	0	0	0	0	0	0	0	0	0	0	0	0	0	0	0	0	0	0	0	0	4	0	0	0	0	28	0	0	14	0
AT5G59200	OTP80	5	1	6	66	2	11	0	0	0	0	0	0	0	0	0	1	0	56	0	19	0	0	0	0	0	3	0	20	4	0	0	0	2	4	0
AT5G59210	AT5G59210	249	149	144	1565	757	687	597	119	119	133	560	583	258	453	116	76	79	613	328	204	388	66	150	113	1205	363	394	561	181	92	90	1189	218	201	398
AT5G59220	HAI1	19	13	64	255	39	88	165	72	8	15	182	9	77	20	162	26	48	30	25	190	104	111	35	33	220	43	236	111	94	53	42	7	35	60	140
AT5G59230	AT5G59230	0	0	0	9	1	1	0	0	0	0	0	0	0	0	0	0	0	0	0	0	0	0	0	0	0	0	0	0	0	1	0	0	0	0	0
AT5G59240	AT5G59240	58	52	59	648	302	113	198	2	9	6	45	3	25	40	3	8	0	1	8	10	0	10	4	2	103	90	44	1	2	0	0	0	0	0	0
AT5G59250	AT5G59250	83	31	68	514	261	212	313	32	59	13	129	23	52	97	78	51	26	340	53	108	37	213	91	67	1073	216	255	400	100	176	99	1166	183	260	130
AT5G59260	AT5G59260	0	0	0	0	0	3	0	0	0	1	0	2	0	0	0	0	0	0	1	0	0	20	0	28	67	4	17	151	22	0	2	23	0	10	91
AT5G59270	AT5G59270	0	0	0	0	0	0	0	0	0	0	0	0	0	19	0	0	0	0	0	0	0	0	0	0	0	4	0	0	13	0	7	2	8	1	1
AT5G59280	APUM16	0	0	0	0	0	0	0	0	0	0	0	0	5	0	0	0	0	0	0	0	0	0	0	0	0	0	0	0	0	0	0	0	0	0	0
AT5G59290	UXS3	1523	1089	553	5129	4017	3675	3667	2198	3357	2994	14907	8275	5334	8550	1011	1132	1278	9349	3510	3234	4375	1753	2098	957	1628	4880	2601	3277	1686	1746	389	1020	2984	1166	3266
AT5G59300	UBC7	350	185	185	1128	983	921	872	118	212	211	1357	784	493	833	168	146	170	966	521	651	508	220	260	190	1214	711	807	604	205	178	160	1675	383	404	528
AT5G59305	AT5G59305	0	0	0	0	0	0	0	0	0	0	0	0	0	0	0	0	0	0	0	0	0	0	0	0	0	0	0	0	0	0	0	0	0	0	0
AT5G59310	LTP4	0	0	0	0	0	0	0	0	0	0	0	0	0	0	0	0	0	0	0	0	0	0	0	0	11	0	0	0	0	0	0	32	0	0	0
AT5G59320	LTP3	0	0	0	0	0	0	0	0	0	0	0	0	0	0	0	0	0	0	0	0	0	0	0	0	0	0	0	0	0	0	0	0	0	0	0
AT5G59330	AT5G59330	0	0	0	0	0	0	0	0	0	0	0	0	0	0	0	0	0	0	0	0	0	0	0	0	0	0	0	0	0	0	0	0	0	0	0
AT5G59340	WOX2	0	0	0	0	0	0	0	0	0	0	0	0	0	0	0	0	0	0	0	0	0	3	0	0	76	0	1	0	0	0	0	0	15	9	0
AT5G59350	AT5G59350	102	34	36	268	129	365	282	62	52	63	430	298	136	390	55	24	70	533	151	289	252	92	60	65	1088	247	221	420	180	48	168	748	159	307	452
AT5G59360	AT5G59360	29	11	5	105	56	66	80	2	0	0	3	5	7	0	2	3	0	0	15	0	0	0	4	2	123	1	10	1	15	0	2	0	0	13	31
AT5G59370	ACT4	0	1	0	33	0	0	0	0	0	0	1	0	0	0	3	0	0	1	0	0	0	0	0	0	0	0	0	0	4	0	1	563	0	0	618
AT5G59380	MBD6	253	171	224	2434	840	745	1104	20	51	59	238	112	48	180	39	24	18	157	122	73	159	42	44	44	562	89	175	225	101	64	34	536	129	158	80
AT5G59385	AT5G59385	0	0	0	0	0	0	0	0	0	0	0	0	0	0	0	0	0	0	0	0	0	0	0	0	0	0	0	0	0	0	0	0	0	0	0
AT5G59390	AT5G59390	0	0	0	0	1	0	0	0	0	0	0	0	0	0	0	0	0	0	0	0	0	0	0	0	0	0	0	0	0	0	0	0	0	0	1
AT5G59395	AT5G59395	0	0	0	0	0	0	0	0	0	0	0	0	0	0	0	0	0	0	0	0	0	0	0	0	0	0	0	0	0	0	0	0	0	0	0
AT5G59400	AT5G59400	23	13	10	33	14	23	36	6	23	6	34	54	50	94	55	38	28	363	63	178	67	67	54	34	730	139	85	137	68	56	20	334	51	58	112
AT5G59410	AT5G59410	291	135	142	1229	710	630	842	42	72	97	530	157	116	176	71	52	59	348	121	75	128	79	71	24	660	143	147	199	85	75	34	506	86	43	146
AT5G59420	ORP3C	680	323	288	2115	1227	1427	986	321	318	320	1977	750	863	833	422	400	434	2537	817	1420	1314	858	834	512	4703	1415	2058	2530	946	704	475	4883	904	1146	2149
AT5G59430	ATTRP1	150	63	106	1120	391	360	258	27	3	13	101	58	64	114	104	101	63	437	222	393	286	197	139	154	1921	364	539	1003	335	105	144	2808	316	479	687
AT5G59440	ATTMPK_2	353	176	321	1570	668	639	940	31	37	14	278	67	97	80	73	42	25	236	146	94	115	74	113	38	1092	169	275	259	84	86	111	990	83	146	158
AT5G59450	AT5G59450	437	152	121	1601	715	469	683	707	628	293	1827	939	919	1412	191	178	104	1336	1181	194	533	427	210	135	624	556	270	483	518	153	102	1885	776	203	582
AT5G59460	AT5G59460	64	48	91	776	284	185	282	9	16	14	106	49	46	58	20	16	16	31	31	90	14	6	10	2	232	109	125	102	26	24	32	182	50	64	59
AT5G59470	AT5G59470	101	42	64	464	209	278	190	35	34	47	298	74	233	160	89	79	73	317	240	224	244	108	119	98	946	363	300	343	174	135	115	859	175	229	302
AT5G59480	AT5G59480	317	142	173	1353	1068	722	674	86	24	64	744	359	146	243	58	52	43	364	242	158	220	80	91	82	367	337	322	200	53	24	105	482	149	422	300
AT5G59490	AT5G59490	18	7	2	8	45	3	13	189	102	128	332	95	477	303	275	156	274	884	657	381	372	331	192	113	937	486	382	445	292	152	117	1319	382	352	395
AT5G59500	AT5G59500	144	136	145	1120	557	322	681	39	17	3	50	14	63	69	56	32	37	161	10	189	88	94	102	42	298	184	242	226	100	45	52	32	71	148	280
AT5G59505	MIR172E	1	0	0	3	0	4	0	0	0	0	0	0	0	0	0	0	0	0	0	0	0	0	0	0	0	0	0	0	0	0	0	0	0	0	0
AT5G59510	DVL18	56	21	25	213	129	72	101	32	28	17	65	37	54	89	26	22	46	152	36	37	108	85	38	58	341	98	144	167	53	23	36	150	37	131	186
AT5G59520	ZIP2	133	67	34	239	540	264	313	489	817	602	2717	2419	2793	2099	589	824	961	5429	4933	3624	2779	1731	1986	1037	10528	4612	5262	6903	1531	1643	666	10911	1184	2981	8167
AT5G59530	AT5G59530	2	4	2	8	37	2	79	39	100	63	90	188	343	302	122	172	153	1061	455	454	681	214	270	152	1730	448	474	1671	286	305	153	2134	228	453	1157
AT5G59540	AT5G59540	2	1	0	0	0	8	1	247	334	189	1038	1312	1260	1526	470	516	502	5864	2522	1016	1462	376	749	254	2733	2582	1255	1483	593	611	311	2812	1093	950	1569
AT5G59550	AT5G59550	174	91	83	372	306	253	373	371	110	135	759	310	164	313	238	81	90	474	238	358	282	321	126	71	630	379	365	379	370	102	36	669	240	253	422
AT5G59560	SRR1	373	179	327	2399	836	652	1045	79	73	50	243	185	181	289	130	81	95	894	361	310	170	83	136	100	371	262	382	324	220	103	76	1138	99	217	313
AT5G59570	AT5G59570	127	96	91	694	365	308	250	129	98	63	943	217	228	231	136	56	116	655	207	188	119	171	106	146	840	254	370	260	201	124	124	566	252	249	60
AT5G59580	UGT76E1	18	1	10	45	9	7	12	0	0	0	0	0	0	0	0	0	0	0	0	0	3	0	0	0	0	0	0	0	3	0	3	0	0	6	0
AT5G59590	UGT76E2	84	52	74	604	280	259	412	0	0	2	30	33	1	67	262	31	9	754	0	40	117	232	151	23	1232	204	397	96	264	297	49	2079	225	152	194
AT5G59600	AT5G59600	1	12	3	245	19	3	3	0	0	3	0	1	4	0	2	8	0	2	0	1	1	0	0	6	6	6	70	4	0	14	9	56	0	20	0
AT5G59610	AT5G59610	41	22	30	241	164	66	167	11	3	11	76	38	68	76	7	21	15	92	88	73	112	25	29	44	114	117	151	150	28	40	26	194	89	92	75
AT5G59613	AT5G59613	3340	1883	1948	16083	7809	7877	12448	1893	2828	2452	13853	7016	6735	8720	2300	1764	1822	12473	9941	7141	6337	2733	2563	1908	15854	7887	7748	6664	2526	2156	1690	13001	4974	4777	5254
AT5G59616	AT5G59616	0	0	0	0	0	0	0	0	0	0	0	0	0	0	0	0	0	0	0	0	0	0	0	0	0	0	0	0	0	0	0	0	0	0	0
AT5G59620	AT5G59620	0	0	0	0	0	2	0	0	0	0	0	0	0	0	0	0	0	0	0	0	0	0	0	0	0	0	0	0	0	0	0	0	0	0	0
AT5G59630	AT5G59630	0	0	0	0	0	0	0	2	1	0	3	2	2	1	0	0	0	1	8	4	1	0	0	0	20	3	9	6	1	0	0	37	0	14	2
AT5G59640	AT5G59640	0	0	0	3	0	1	0	0	0	0	0	0	0	0	0	3	0	0	0	1	0	0	0	0	0	0	0	0	0	0	0	9	0	0	0
AT5G59650	AT5G59650	9	0	4	15	9	21	0	0	0	0	0	4	0	0	0	0	0	0	0	0	0	0	0	1	0	11	0	1	0	0	0	238	0	1	0
AT5G59660	AT5G59660	6	2	0	21	10	5	2	1	9	15	18	38	20	29	0	0	0	0	0	0	0	0	0	0	0	3	1	0	0	0	0	0	1	0	0
AT5G59662	AT5G59662	5	2	3	21	14	2	17	6	5	2	7	1	3	6	3	0	1	0	0	12	0	0	0	0	0	11	2	7	0	0	0	0	0	2	0
AT5G59670	AT5G59670	2	2	2	51	24	0	0	0	0	0	0	0	0	1	0	0	0	0	0	0	13	0	0	0	0	13	0	0	0	0	0	0	0	0	0
AT5G59680	AT5G59680	0	1	0	0	0	0	0	0	0	0	2	0	62	5	2	32	23	0	12	38	6	93	62	62	451	41	279	717	318	51	28	600	9	56	382
AT5G59690	AT5G59690	2121	1112	1437	10776	4213	3327	6655	81	36	223	1411	145	125	453	105	79	82	422	100	226	237	472	377	346	5647	225	301	2370	917	437	809	5268	376	1114	741
AT5G59700	AT5G59700	10	2	4	0	0	0	41	10	1	3	0	6	76	1	5	18	27	5	17	169	15	20	20	21	114	70	199	230	49	27	13	417	48	105	461
AT5G59710	VIP2	231	113	96	1109	521	529	480	93	102	104	561	219	288	374	108	115	89	556	292	382	245	148	173	123	1553	619	608	304	116	148	93	434	194	255	256
AT5G59720	HSP18_2	0	0	0	0	9	0	0	0	1	1	0	2	0	14	0	0	3	39	2	0	0	3	0	0	106	8	45	8	14	17	5	35	4	7	43
AT5G59730	EXO70H7	69	12	12	113	37	50	17	198	96	44	225	123	150	248	195	68	19	251	119	146	220	304	75	53	530	189	257	383	505	33	42	670	262	94	331
AT5G59732	AT5G59732	0	0	0	0	0	0	0	0	0	0	0	0	0	0	0	0	0	0	0	0	0	0	0	0	0	0	0	0	0	0	0	0	0	0	0
AT5G59740	AT5G59740	110	81	118	1006	488	329	612	8	2	6	44	29	25	98	19	5	4	95	59	54	80	28	61	26	308	24	79	102	21	23	21	192	64	42	4
AT5G59750	AT5G59750	12	11	11	159	42	41	53	6	0	0	0	0	0	0	9	3	0	9	0	7	0	9	4	18	79	8	0	0	26	38	15	130	2	6	0
AT5G59760	AT5G59760	0	0	0	0	0	0	0	5	0	1	0	0	8	0	3	1	4	0	0	8	0	1	4	4	24	6	0	12	0	0	5	0	4	0	0
AT5G59770	AT5G59770	221	154	165	1784	1008	824	879	79	102	120	647	535	302	344	72	64	72	665	455	321	378	97	99	104	820	436	370	335	148	137	132	547	156	374	297
AT5G59780	ATMYB59	0	1	0	4	0	2	21	41	10	26	63	68	465	140	267	125	212	1693	411	1187	836	331	420	411	7878	712	1625	2300	663	530	820	10879	825	1611	3266
AT5G59790	AT5G59790	3	4	23	222	51	16	47	9	0	5	0	3	10	4	17	7	73	0	2	103	95	63	39	33	536	95	147	231	47	44	66	309	66	79	126
AT5G59800	MBD7	112	54	53	366	172	243	230	9	6	14	44	40	0	83	33	7	0	0	0	17	4	23	26	8	575	42	47	122	52	28	34	111	27	32	43
AT5G59810	SBT5_4	0	0	0	0	0	0	0	0	0	0	0	0	0	0	0	0	0	0	0	0	0	0	0	0	0	0	0	0	0	0	0	0	0	0	0
AT5G59820	RHL41	63	10	8	132	45	36	15	886	305	220	971	691	1228	874	474	262	251	2135	2435	1026	703	938	245	219	3225	1553	1024	826	1142	255	278	2110	640	549	753
AT5G59830	AT5G59830	89	44	52	411	167	157	247	26	66	18	104	105	65	71	39	30	17	557	194	42	51	53	38	41	705	206	186	295	101	61	81	782	123	119	78
AT5G59840	AT5G59840	376	248	261	2115	1161	1014	983	132	137	133	710	371	418	474	168	178	104	774	339	653	376	275	266	161	1515	709	730	925	317	210	209	1328	402	495	688
AT5G59845	AT5G59845	1	0	0	1	0	0	0	12	3	10	44	21	231	23	0	49	14	352	142	158	160	58	62	16	1009	178	119	340	89	6	49	0	0	374	0
AT5G59850	AT5G59850	3498	3132	3874	21305	16000	11405	16222	321	257	285	2694	745	923	996	247	321	297	1430	771	1625	886	250	394	252	1960	2331	2100	1257	219	198	102	1379	608	596	572
AT5G59860	AT5G59860	0	0	1	17	1	1	2	0	0	0	2	0	0	0	1	0	0	0	0	0	0	0	0	0	0	1	1	0	0	0	0	0	0	0	0
AT5G59870	HTA6	2132	1094	1323	10430	5105	3683	5660	108	218	362	2024	241	176	842	52	47	83	331	53	234	309	339	215	163	3005	129	182	1865	596	293	796	2122	311	933	102
AT5G59880	ADF3	4135	2697	2539	23972	8615	10501	16965	2965	4195	4209	34455	7962	4741	12884	1134	1314	1167	13398	4003	3617	4240	1578	2140	1236	13663	3830	4408	5162	2083	1868	1260	10769	3279	3801	4586
AT5G59890	ATADF4	645	388	335	3273	1526	1722	2239	533	520	559	3682	1518	1355	1609	446	287	379	2650	1345	1361	1342	572	585	556	5840	1821	1824	2141	834	602	563	4789	1745	1459	2138
AT5G59900	AT5G59900	41	18	29	294	127	110	132	9	7	25	22	56	46	47	3	34	3	339	14	33	26	15	11	4	104	117	67	72	5	1	53	64	37	34	67
AT5G59910	HTB4	2210	1226	1285	12296	4803	4141	7104	294	379	437	3106	583	672	921	416	362	390	2821	780	1204	1279	518	477	440	6051	1254	1209	2051	718	614	639	2943	931	1192	1146
AT5G59920	ULI3	2	8	12	111	15	12	0	38	74	55	220	177	186	182	69	32	32	325	62	203	159	26	119	70	266	194	187	100	41	97	60	454	48	48	100
AT5G59930	AT5G59930	55	14	13	101	71	90	106	33	110	23	320	188	236	227	20	14	40	289	287	139	38	19	19	7	65	122	20	110	5	23	20	90	35	8	6
AT5G59940	AT5G59940	65	19	24	128	138	141	39	34	58	68	313	274	147	325	6	5	12	4	104	38	27	30	27	11	31	67	57	73	25	0	26	199	2	33	48
AT5G59945	AT5G59945	0	0	0	0	0	0	0	0	0	0	0	0	0	0	0	0	0	0	0	0	0	0	0	0	0	0	0	0	0	0	0	0	0	0	0
AT5G59950	AT5G59950	482	287	415	2533	1426	1055	2159	239	284	341	1650	801	465	1128	195	151	189	1393	517	401	538	257	223	132	1774	633	664	975	279	136	161	1879	333	432	736
AT5G59960	AT5G59960	214	110	96	1124	591	651	447	240	343	270	1707	997	631	1171	341	215	196	1341	795	868	626	470	419	303	2640	1021	1397	1496	584	460	356	3003	805	1095	1380
AT5G59970	AT5G59970	929	570	706	5093	2534	1890	3151	27	11	96	527	95	58	149	36	19	46	218	151	63	112	84	58	52	503	88	63	356	137	65	166	229	62	233	24
AT5G59980	AT5G59980	18	20	29	415	188	133	224	9	2	4	61	7	10	23	9	7	14	0	0	50	17	19	1	17	152	85	14	37	5	0	10	30	53	17	59
AT5G59990	AT5G59990	0	0	0	0	0	0	0	3	0	0	0	0	4	0	0	0	0	0	0	0	0	0	0	0	0	4	0	0	0	4	0	0	1	0	3
AT5G60000	AT5G60000	0	0	0	0	0	0	0	0	0	0	0	0	0	0	0	0	0	0	0	0	0	0	0	0	0	0	0	0	0	0	0	0	0	0	0
AT5G60010	AT5G60010	0	0	0	0	0	0	0	0	0	0	0	0	0	0	1	0	0	0	0	0	0	0	0	0	0	0	0	0	0	0	0	132	11	0	116
AT5G60020	ATLAC17	0	0	2	2	2	10	19	465	312	259	787	654	1149	860	351	382	371	1440	896	831	909	1360	590	971	371	1468	2747	1496	322	413	387	2	3680	1187	1041
AT5G60022	AT5G60022	0	0	0	1	0	0	1	1	0	0	9	9	5	4	0	3	2	16	4	3	7	5	5	4	4	6	13	8	0	0	1	0	21	3	11
AT5G60030	AT5G60030	223	119	260	1838	736	411	570	36	30	24	122	60	66	94	34	37	77	348	61	100	131	15	59	56	483	148	212	190	26	51	31	430	54	90	133
AT5G60040	NRPC1	63	57	71	650	241	102	187	9	29	6	16	65	29	6	10	7	12	413	24	66	46	42	20	31	205	42	83	119	87	0	27	155	49	93	154
AT5G60050	AT5G60050	29	26	34	251	60	141	85	9	27	17	61	56	29	6	3	8	3	1	57	16	8	52	31	23	344	26	30	48	6	46	38	366	12	39	122
AT5G60060	AT5G60060	0	0	0	0	0	0	0	0	0	0	0	0	0	0	12	5	8	0	1	60	0	21	14	23	18	22	10	16	9	29	0	2	0	1	13
AT5G60070	AT5G60070	0	0	0	0	0	0	0	0	0	0	0	0	0	0	0	0	0	0	0	0	0	0	0	0	0	0	0	0	0	0	0	0	0	0	22
AT5G60080	AT5G60080	0	0	0	0	0	0	0	0	0	0	0	0	0	0	0	0	0	0	0	0	0	0	0	0	0	0	0	0	0	0	0	0	0	0	0
AT5G60090	AT5G60090	0	0	0	0	0	0	0	0	0	0	0	0	0	0	0	0	0	0	0	0	0	0	0	0	0	0	0	0	0	0	0	0	0	0	0
AT5G60100	APRR3	1	2	12	75	11	0	3	1	0	2	0	10	30	2	5	4	28	125	68	35	31	0	2	8	1	6	24	0	2	0	19	2	24	0	1
AT5G60110	PUM18	0	0	0	0	0	0	0	0	0	0	0	0	0	0	2	0	0	0	0	0	0	0	0	0	0	0	0	0	0	0	0	0	0	0	0
AT5G60120	TOE2	253	85	166	792	773	502	554	175	317	200	1009	787	797	1132	162	253	219	1155	1109	807	415	248	244	167	707	814	470	551	116	93	69	925	369	395	434
AT5G60130	AT5G60130	0	0	0	0	0	0	0	0	0	0	0	0	0	0	0	0	0	0	0	0	0	0	0	0	0	0	0	0	0	0	0	0	0	0	0
AT5G60140	AT5G60140	0	0	0	0	0	0	0	0	0	0	0	0	0	0	0	0	0	0	0	0	0	0	0	0	0	0	0	0	0	0	0	0	0	0	0
AT5G60142	AT5G60142	3	0	0	13	0	1	4	0	0	4	0	0	0	0	0	0	0	0	0	0	0	0	0	0	0	0	0	0	1	0	6	0	0	0	0
AT5G60150	AT5G60150	69	14	43	338	197	75	169	0	0	0	1	11	0	0	0	0	0	0	1	0	0	3	5	10	21	19	1	55	0	0	17	39	73	66	0
AT5G60160	AT5G60160	655	337	521	5782	1937	1496	2386	126	179	175	1187	343	339	647	182	150	284	2092	308	716	640	317	523	290	3328	737	1018	1201	424	301	322	3240	348	814	1084
AT5G60170	AT5G60170	388	147	179	1294	854	533	598	131	139	105	746	452	275	535	139	180	131	974	404	328	199	233	192	111	440	434	615	551	279	113	119	1691	362	481	578
AT5G60180	APUM19	2	0	0	8	0	0	0	0	0	0	0	0	0	0	0	0	0	0	0	0	0	3	0	0	0	0	0	7	0	0	1	9	0	7	8
AT5G60190	AT5G60190	128	86	126	738	346	233	146	3	13	21	78	24	62	21	69	29	53	286	36	119	136	76	55	53	691	242	354	237	92	52	39	264	71	158	247
AT5G60200	TMO6	66	32	81	566	369	218	346	143	44	47	242	95	558	167	173	91	84	1247	256	119	343	183	112	89	2301	318	527	764	271	38	77	1296	128	401	442
AT5G60210	RIP5	231	110	275	1662	531	363	825	23	11	21	60	112	64	91	34	23	49	0	75	22	62	10	24	4	120	77	25	72	7	0	1	0	1	0	0
AT5G60220	TET4	9	0	1	7	0	0	0	0	0	0	0	4	5	0	4	0	2	4	0	5	1	4	14	9	6	37	38	30	2	0	2	81	1	11	0
AT5G60230	SEN2	91	58	68	514	202	152	344	2	5	4	90	1	15	15	9	3	0	0	0	21	0	12	10	9	51	18	51	43	10	3	20	163	27	34	11
AT5G60240	AT5G60240	0	0	0	1	0	0	2	0	0	0	0	0	0	0	0	0	0	0	0	0	0	0	0	0	0	0	0	0	0	0	0	0	0	0	0
AT5G60250	AT5G60250	0	0	0	0	3	0	0	0	0	0	0	0	0	0	0	0	0	155	0	0	0	0	0	0	1	0	0	0	0	0	0	0	0	0	0
AT5G60260	AT5G60260	0	0	0	0	0	0	0	0	0	0	0	0	4	4	0	0	0	0	0	2	0	1	0	1	13	0	2	9	0	3	4	54	0	12	25
AT5G60270	AT5G60270	48	0	10	1	15	5	0	133	46	26	3	4	148	42	146	60	24	0	100	37	10	264	114	78	788	106	268	336	330	53	52	580	249	122	165
AT5G60280	AT5G60280	56	38	22	259	132	42	192	29	133	76	66	181	171	180	42	79	51	210	125	212	108	112	75	86	390	230	260	469	92	62	15	107	59	72	241
AT5G60285	AT5G60285	0	0	0	2	1	0	3	0	0	0	1	0	3	1	0	0	0	10	4	0	3	0	0	0	4	3	3	5	0	0	0	2	0	1	3
AT5G60290	AT5G60290	0	0	0	1	2	1	0	0	0	0	0	0	0	0	1	0	0	0	0	0	0	0	0	0	0	1	0	0	0	0	0	0	0	0	3
AT5G60300	AT5G60300	214	134	173	1069	489	504	635	268	152	239	1851	545	322	763	195	117	111	1190	104	405	493	195	255	84	1572	388	316	511	327	178	92	1431	258	334	406
AT5G60310	AT5G60310	4	0	9	30	3	20	2	8	13	6	192	27	16	37	0	1	0	7	0	24	0	9	3	6	1	8	0	0	35	0	0	0	0	0	0
AT5G60320	AT5G60320	0	4	0	0	2	0	0	1	0	5	0	3	0	0	0	0	0	0	0	0	0	0	0	0	0	0	0	0	0	0	0	0	0	0	0
AT5G60330	AT5G60330	0	1	1	12	19	5	8	1	0	0	0	0	0	0	0	0	0	0	0	0	4	0	0	0	5	2	2	0	0	0	0	17	0	0	2
AT5G60335	AT5G60335	3	6	4	97	33	40	42	1	1	0	0	0	15	0	0	0	0	0	0	0	6	0	1	0	1	7	6	0	13	0	0	0	3	0	16
AT5G60340	AT5G60340	493	323	555	3165	1755	1282	2382	119	114	73	959	216	359	282	262	151	141	410	394	713	492	317	230	262	3872	809	1044	1307	409	299	161	2261	487	512	1347
AT5G60350	AT5G60350	3	0	0	0	3	0	13	1	0	0	0	0	6	0	0	0	1	0	19	12	9	0	0	2	0	13	4	23	0	0	0	21	2	0	0
AT5G60360	ALP	1104	655	576	4948	2586	2354	3430	1356	1588	1529	6821	3575	4669	4652	2853	2483	2779	19610	6153	7522	6347	5073	5086	3071	43722	8585	11938	14101	6331	5878	3279	40943	4946	7757	15707
AT5G60370	AT5G60370	110	51	61	299	269	237	284	25	29	54	246	97	55	95	16	21	8	338	52	24	28	27	17	18	311	59	66	184	53	1	15	241	66	88	85
AT5G60380	AT5G60380	0	0	0	0	0	0	0	0	0	0	0	0	0	0	0	0	0	0	0	0	0	0	0	0	0	0	0	0	0	0	0	0	0	0	0
AT5G60390	AT5G60390	49843	38388	48296	408120	164177	126729	240666	7883	9152	8978	82560	21722	14985	24688	5886	6108	5471	45865	5719	28629	18169	7350	11875	6986	74380	30465	36031	31095	7298	7661	5580	43110	13866	21798	18646
AT5G60400	AT5G60400	296	137	131	1430	843	751	944	35	41	72	626	194	143	248	104	47	42	291	158	148	108	96	75	38	888	125	250	228	151	62	111	1135	145	248	463
AT5G60408	MIR391	0	0	0	0	0	0	0	0	0	0	0	0	0	0	0	0	0	0	0	0	0	0	0	0	0	0	0	0	0	0	0	0	0	0	0
AT5G60410	SIZ1	504	277	306	2151	985	956	1203	227	310	202	1138	694	692	677	366	259	158	2080	685	960	540	467	562	408	2956	1099	959	1302	591	298	180	3263	413	974	1529
AT5G60430	AT5G60430	8	1	3	73	21	7	26	4	1	3	31	7	6	7	19	9	8	6	33	16	11	7	17	6	162	27	21	13	16	8	10	39	1	18	27
AT5G60440	AGL62	0	0	0	0	10	0	0	0	0	1	0	0	4	0	2	0	0	9	7	11	0	0	0	0	0	0	2	12	1	1	0	45	0	10	53
AT5G60450	ARF4	18	9	7	76	22	22	48	79	99	19	307	106	260	283	209	98	50	227	168	400	249	127	93	32	1474	796	319	180	123	52	72	496	220	57	333
AT5G60460	AT5G60460	662	266	283	2918	1179	1271	1772	319	418	523	3405	1179	498	1411	299	143	158	1746	540	537	522	260	250	191	3353	483	641	743	287	300	220	2555	429	471	935
AT5G60470	AT5G60470	0	0	0	0	0	0	0	0	0	0	0	0	0	0	0	0	0	0	0	0	0	0	0	0	0	0	0	0	0	0	0	0	0	0	0
AT5G60480	HB26	0	0	0	0	0	0	0	0	0	0	0	0	0	0	0	0	0	0	0	0	0	0	0	0	0	0	0	0	0	0	0	31	0	0	24
AT5G60490	FLA12	19	28	2	159	21	99	57	131	110	119	2846	265	415	315	203	113	265	2807	288	411	656	270	437	113	312	583	710	362	357	179	103	99	328	43	282
AT5G60500	AT5G60500	0	0	0	0	0	0	0	0	0	0	0	0	0	0	0	0	0	0	0	0	0	0	0	0	0	0	0	0	0	0	0	0	0	0	0
AT5G60510	AT5G60510	0	1	2	16	11	4	12	0	1	1	8	2	0	3	0	0	0	0	0	0	0	0	0	0	0	0	0	0	4	0	0	0	0	0	0
AT5G60520	AT5G60520	39	52	67	236	216	92	152	15	21	77	83	88	5	37	0	0	0	0	1	0	0	0	0	0	0	0	1	0	0	0	0	0	0	0	0
AT5G60530	AT5G60530	739	462	635	1609	3810	720	2188	3	3	1	16	0	3	0	1	0	0	0	0	1	0	0	0	2	1	0	12	0	1	0	1	1	15	0	0
AT5G60540	PDX2	188	118	168	1281	590	449	627	53	34	92	387	214	221	206	113	111	89	681	318	406	276	153	180	96	1307	593	584	366	158	170	130	1345	269	259	421
AT5G60548	CPuORF62	0	0	0	0	0	0	0	0	0	0	0	0	0	0	0	0	0	0	0	0	0	0	0	0	0	0	0	0	0	0	0	0	0	0	0
AT5G60550	GRIK2	0	0	0	0	0	0	0	0	0	0	0	0	0	0	0	0	0	0	0	0	0	0	0	0	0	0	0	0	0	0	0	0	0	0	0
AT5G60553	AT5G60553	0	0	0	0	0	0	0	0	0	0	0	0	0	0	0	0	0	0	0	0	0	0	0	0	0	0	0	0	0	0	0	0	0	0	0
AT5G60560	AT5G60560	0	0	0	0	0	0	0	0	0	0	0	0	0	0	0	0	0	0	0	0	0	0	0	0	0	0	0	0	0	0	0	0	0	0	0
AT5G60570	AT5G60570	669	416	409	2604	1732	1558	1632	316	337	461	1998	1148	861	1096	283	239	287	2022	950	947	938	347	340	305	2420	1026	1175	1183	562	316	261	2002	631	739	863
AT5G60580	AT5G60580	23	16	9	38	40	87	3	159	175	99	1251	279	356	422	262	142	241	2119	277	911	711	285	403	227	3322	1278	1316	1347	398	172	407	3407	735	1023	1851
AT5G60590	AT5G60590	115	80	90	886	412	242	312	13	26	15	168	36	49	12	23	39	32	121	39	63	33	52	23	63	395	147	47	147	46	57	55	268	33	88	89
AT5G60600	GCPE	213	101	81	880	429	392	530	143	157	140	784	367	234	295	168	118	90	861	166	605	552	358	234	207	2261	651	645	886	308	334	122	2667	343	471	655
AT5G60610	AT5G60610	5	1	5	23	17	0	39	0	0	1	0	1	0	16	5	0	0	3	0	0	0	0	0	0	0	28	29	0	8	0	0	0	0	16	31
AT5G60615	AT5G60615	0	0	0	5	0	0	0	0	0	0	1	0	0	1	1	0	0	0	0	0	1	0	0	0	0	0	0	0	0	0	0	3887	1	1	1413
AT5G60620	GPAT9	511	375	308	2844	1650	1410	1900	236	383	309	1765	1002	760	1165	345	287	213	2964	741	1350	750	576	575	368	3764	1220	1577	1487	597	543	322	3928	704	1208	1415
AT5G60630	AT5G60630	7	9	18	32	14	12	61	2	0	0	25	20	17	19	6	0	14	16	3	30	3	10	8	5	54	8	16	37	21	8	8	28	30	41	7
AT5G60640	PDIL1_4	3293	1862	1967	17071	9082	7974	9591	363	436	751	4247	2164	544	1576	493	343	354	1510	692	1183	1342	476	544	411	3523	1387	1362	1676	549	376	416	3967	935	1415	1419
AT5G60650	AT5G60650	6	5	1	36	8	18	6	22	6	64	314	118	59	106	19	35	49	0	122	20	51	8	22	19	1	23	0	0	1	74	1	0	62	19	13
AT5G60660	PIP2F	210	285	6	83	263	564	214	2458	5655	3552	14099	9892	10429	14554	322	908	495	5638	5740	1025	2788	282	486	191	3876	1325	809	889	225	229	155	119	451	876	336
AT5G60670	AT5G60670	2205	1874	2498	34079	9289	7673	17952	193	178	143	2224	386	597	742	165	222	189	1369	299	1267	746	174	322	130	5912	1573	1601	1463	204	86	149	2495	398	536	874
AT5G60680	AT5G60680	356	84	181	906	406	580	725	721	385	388	1810	788	1207	1373	818	473	538	1986	1074	1921	1052	1131	648	726	4762	1675	1909	2369	791	620	726	4519	693	1326	2148
AT5G60690	REV	175	61	114	573	382	437	338	122	106	71	887	288	384	365	150	122	100	491	112	401	315	127	200	183	1324	557	662	570	231	171	122	605	377	531	448
AT5G60700	AT5G60700	241	85	182	1454	731	458	790	8	29	20	255	47	36	60	7	9	2	0	28	17	88	67	0	21	118	181	165	170	64	88	4	106	108	59	125
AT5G60710	AT5G60710	85	33	56	454	198	170	131	70	57	57	189	171	187	192	40	67	49	886	172	309	271	158	154	141	1129	419	348	609	287	110	85	828	158	297	431
AT5G60720	AT5G60720	0	0	0	0	0	9	0	109	50	48	94	329	331	174	45	78	161	642	221	369	386	144	204	80	793	477	333	335	120	10	87	0	288	145	141
AT5G60730	AT5G60730	76	47	75	823	312	180	256	11	9	0	1	6	8	17	7	10	3	100	1	30	2	5	7	1	1	112	56	0	3	8	0	20	16	26	0
AT5G60740	AT5G60740	0	0	0	0	0	0	0	1	0	0	0	0	0	0	0	0	0	0	0	0	0	0	0	0	0	0	0	0	0	0	0	0	0	0	57
AT5G60750	AT5G60750	119	77	81	888	366	344	318	123	91	85	515	265	295	322	104	86	68	1004	264	332	223	140	178	136	1600	406	541	497	212	105	114	1597	264	510	610
AT5G60760	AT5G60760	142	78	57	580	126	118	300	188	106	25	606	130	202	389	101	62	20	747	163	162	88	82	65	3	1089	290	143	211	180	5	37	181	90	109	68
AT5G60770	NRT2_4	0	0	0	0	10	0	0	0	0	0	0	6	0	10	0	0	0	0	0	0	1	0	0	0	0	0	0	0	0	0	3	0	0	0	0
AT5G60780	ATNRT2_3	0	0	0	0	0	0	0	0	0	0	0	0	0	0	0	0	0	0	0	0	0	0	0	0	0	0	0	0	0	0	0	0	0	0	0
AT5G60790	ATGCN1	1909	1406	1887	10720	7074	5038	6077	416	365	344	2165	1029	1032	1218	483	448	497	2344	625	1080	1037	523	668	297	3974	1862	1725	1531	709	602	375	4409	930	1091	2016
AT5G60800	AT5G60800	42	19	24	118	48	91	88	25	31	68	97	104	10	156	1	0	0	1	4	0	0	0	0	0	0	0	0	0	0	0	1	0	2	3	0
AT5G60805	AT5G60805	0	0	0	0	0	0	0	0	0	0	0	0	0	0	0	0	0	0	0	0	0	0	0	0	0	0	0	0	0	0	0	0	0	0	0
AT5G60810	RGF1	0	0	0	0	0	0	4	0	0	0	0	0	0	0	0	0	0	0	0	0	0	0	0	0	0	0	0	0	0	0	0	0	0	0	0
AT5G60820	AT5G60820	110	56	50	397	197	165	322	31	22	31	237	128	82	81	35	18	24	134	133	94	116	41	59	66	123	116	135	96	37	16	25	524	88	82	64
AT5G60830	AtbZIP70	0	0	0	0	0	0	0	0	0	0	0	0	0	0	0	0	0	0	0	0	0	0	0	0	0	0	0	0	0	0	0	0	0	0	0
AT5G60840	AT5G60840	70	32	31	368	147	104	126	10	24	15	101	24	43	91	13	8	13	73	51	23	72	32	19	21	314	52	81	92	48	14	8	163	50	42	34
AT5G60850	OBP4	82	18	6	25	56	81	108	152	83	46	462	238	249	323	275	84	39	336	407	295	183	250	88	117	2004	417	547	895	427	140	216	1744	375	533	653
AT5G60860	RABA1f	76	52	23	233	120	206	129	83	115	110	297	223	159	235	49	36	31	158	267	276	96	77	56	69	146	163	192	143	75	28	51	275	79	143	196
AT5G60870	AT5G60870	36	26	81	413	161	149	86	11	0	3	61	4	22	28	7	3	18	2	4	23	15	8	3	12	3	37	17	87	9	0	12	3	15	63	6
AT5G60880	BASL	0	0	0	0	0	0	0	0	0	0	0	0	0	0	0	0	0	0	0	0	1	0	0	0	0	0	0	0	0	0	0	0	4	1	0
AT5G60890	ATMYB34	146	117	156	1459	477	533	607	65	102	85	433	316	365	483	104	158	72	941	439	754	520	129	197	46	1691	446	698	1095	91	150	66	1180	68	158	849
AT5G60900	RLK1	0	0	0	0	0	0	0	1	0	2	0	2	6	0	15	8	7	0	5	5	16	3	1	0	112	0	24	0	9	10	0	48	1	14	29
AT5G60910	AGL8	0	0	0	0	0	0	0	0	0	0	0	0	0	0	0	0	0	0	0	0	0	0	0	0	0	0	0	0	0	0	0	0	0	0	0
AT5G60920	COB	1896	1347	885	6200	5142	4621	4398	1666	2107	1869	8303	5874	4184	5562	1543	1688	1059	8708	4294	4244	3419	2023	1613	1075	4897	4656	4141	1914	1259	1274	741	4973	1921	2084	2175
AT5G60930	AT5G60930	75	42	110	647	123	168	96	0	0	2	14	0	7	0	4	12	15	95	0	74	120	51	62	129	197	113	131	398	100	105	20	156	283	162	461
AT5G60940	AT5G60940	116	68	96	1296	366	294	285	17	29	25	154	75	37	66	33	13	18	86	3	144	41	62	49	32	557	171	196	131	75	71	24	137	145	192	95
AT5G60945	AT5G60945	0	0	0	0	0	0	0	0	0	0	0	0	0	0	0	0	0	0	0	0	0	0	0	0	0	0	0	0	0	0	0	0	0	0	0
AT5G60950	COBL5	1076	513	523	2951	3355	1939	2990	383	727	984	2121	2998	1780	2850	124	234	137	1336	1950	881	589	100	120	162	326	915	427	368	52	33	24	174	144	196	242
AT5G60960	AT5G60960	627	395	718	4237	2319	1431	2205	47	57	71	504	118	207	187	115	100	80	1003	183	315	267	84	130	66	291	563	458	266	78	69	58	573	226	197	102
AT5G60963	AT5G60963	0	0	0	0	0	0	0	0	0	0	0	0	0	0	0	0	0	0	0	0	0	0	0	0	0	0	0	0	0	0	0	0	0	0	0
AT5G60964	AT5G60964	0	0	0	0	0	0	0	0	0	0	0	0	0	0	0	0	0	0	0	0	0	0	0	0	0	0	0	0	0	0	0	0	0	0	0
AT5G60966	AT5G60966	0	0	0	0	0	0	0	0	0	0	0	0	0	0	0	0	0	0	0	0	0	0	0	0	0	0	0	0	0	0	0	0	0	0	0
AT5G60970	TCP5	0	0	0	0	0	0	0	0	0	0	0	0	0	0	0	0	0	0	0	0	0	0	0	0	0	0	0	0	0	0	0	0	0	0	0
AT5G60978	AT5G60978	0	0	0	0	0	0	0	0	0	0	0	0	0	0	0	0	0	0	0	0	0	0	0	0	0	0	0	0	0	0	0	0	0	0	0
AT5G60980	AT5G60980	1429	881	1235	4711	3594	3105	3520	210	193	376	1860	692	374	882	155	154	234	746	382	474	565	247	236	128	943	807	705	825	346	257	229	1618	408	609	873
AT5G60990	AT5G60990	229	162	241	2518	952	578	842	44	43	38	297	45	114	161	20	54	25	166	17	266	118	47	69	29	563	402	216	245	49	53	33	419	92	139	51
AT5G61000	RPA70D	295	118	171	1833	982	371	733	12	0	19	41	32	6	3	0	0	11	0	0	14	34	0	21	13	116	30	80	320	81	95	2	138	2	225	15
AT5G61010	ATEXO70E2	77	50	49	340	360	63	93	69	68	27	284	236	184	379	117	137	154	514	580	453	378	228	280	179	1108	561	699	932	304	221	128	1310	315	332	1057
AT5G61020	ECT3	1184	873	1256	10965	5961	3984	4340	116	83	88	1082	209	603	451	81	217	207	959	480	1065	436	184	235	122	2320	1473	1035	716	226	101	65	1480	304	422	803
AT5G61030	GR_RBP3	199	234	214	2570	725	594	1113	10	2	2	113	10	57	48	25	31	4	93	26	130	6	38	77	33	404	275	194	128	12	4	12	65	16	57	32
AT5G61040	AT5G61040	38	7	30	153	56	23	10	39	27	26	86	63	67	3	16	20	38	474	100	41	37	5	25	0	160	70	36	187	56	3	20	267	30	26	207
AT5G61050	AT5G61050	0	0	0	0	0	0	0	0	0	0	0	0	0	0	0	0	0	0	0	0	3	0	0	0	0	0	0	0	0	0	0	0	0	0	0
AT5G61060	HDA5	216	113	211	1692	727	649	1058	102	38	54	443	144	177	138	94	83	66	881	102	278	143	257	197	162	2250	601	647	363	336	156	190	1534	147	324	723
AT5G61070	HDA18	0	0	0	0	0	0	0	0	0	0	0	0	0	0	0	0	0	0	0	0	20	0	0	0	11	0	0	0	0	0	0	0	0	0	0
AT5G61090	AT5G61090	0	0	0	0	0	0	0	0	0	0	0	0	0	0	0	0	0	0	0	0	0	0	0	0	0	0	0	0	0	0	0	0	0	0	0
AT5G61100	AT5G61100	0	0	0	0	0	0	0	0	0	0	0	0	0	0	0	0	0	0	0	0	4	0	0	0	0	0	0	0	0	0	0	0	0	0	0
AT5G61110	AT5G61110	0	0	0	0	0	0	0	0	0	0	0	0	0	0	0	0	0	0	0	0	0	0	0	0	0	0	0	0	0	0	0	0	0	0	0
AT5G61120	AT5G61120	0	0	0	0	0	0	0	0	0	0	0	0	0	0	0	0	0	0	0	0	0	0	0	0	0	0	0	0	0	0	0	0	0	0	0
AT5G61130	PDCB1	698	436	680	5226	1305	1368	2385	42	89	90	901	106	96	240	81	27	28	506	4	185	241	101	107	53	869	242	231	413	124	29	29	821	86	161	17
AT5G61140	AT5G61140	211	49	161	1310	638	408	633	73	39	55	421	148	151	239	181	66	105	322	164	394	152	102	92	108	1203	517	298	409	171	90	195	1431	244	175	216
AT5G61150	VIP4	516	231	388	2484	1286	1045	1156	72	135	121	522	375	324	333	124	127	145	916	243	472	343	231	215	183	1405	550	548	825	311	259	171	1583	351	358	379
AT5G61160	AACT1	0	0	0	0	0	0	0	0	0	0	0	0	0	0	0	0	0	0	0	0	0	0	0	0	0	0	0	0	0	0	0	0	0	0	0
AT5G61170	AT5G61170	3360	2887	3155	25663	14227	11147	17929	282	361	367	3348	996	709	1174	329	328	298	1959	566	1529	960	294	517	237	3151	2118	2398	1740	267	210	182	1587	814	909	930
AT5G61180	AT5G61180	0	0	0	0	0	0	0	0	0	0	0	0	0	0	0	0	0	0	0	0	0	0	0	0	0	0	0	0	0	0	0	0	0	0	0
AT5G61190	AT5G61190	21	12	11	132	77	49	49	26	7	8	95	66	76	19	28	31	35	186	91	73	78	57	66	16	474	151	136	149	75	14	25	517	108	146	214
AT5G61200	AT5G61200	4	5	8	39	16	24	17	17	18	18	0	40	2	94	1	5	12	0	0	4	1	5	35	14	2	16	19	23	14	6	0	0	49	24	45
AT5G61210	SNAP33	258	85	149	655	508	378	477	479	438	376	915	843	1353	1133	407	393	438	1364	1816	1274	1029	562	402	385	1522	1415	1312	2345	954	273	244	1316	538	716	1183
AT5G61220	AT5G61220	171	124	122	894	735	484	748	26	54	36	325	137	128	145	39	29	25	146	182	182	68	45	34	36	355	200	272	77	29	34	43	288	120	106	90
AT5G61228	CPuORF15	0	0	0	0	0	0	0	0	0	0	0	0	0	0	0	0	0	0	0	0	0	0	0	0	0	0	0	0	0	0	0	0	0	0	0
AT5G61230	AT5G61230	0	0	0	0	0	0	0	0	0	0	0	0	0	0	0	0	0	0	0	0	0	0	0	0	0	0	0	0	0	0	0	0	0	0	0
AT5G61240	AT5G61240	1267	762	603	6392	3579	3110	3290	251	311	489	2856	1615	696	1281	308	183	148	2008	633	607	689	283	290	250	1925	965	913	543	350	286	176	1751	517	603	1063
AT5G61250	AtGUS1	17	11	8	22	18	15	30	24	19	32	48	59	102	22	34	53	32	234	194	84	212	99	100	88	1298	206	356	1053	188	190	98	923	129	316	550
AT5G61260	AT5G61260	0	1	0	27	11	0	0	26	25	36	63	65	123	163	14	32	24	58	309	166	65	91	66	74	276	177	135	194	77	2	80	382	61	220	275
AT5G61270	PIF7	0	0	0	0	0	0	0	0	0	0	1	0	2	0	4	0	0	0	5	0	0	0	0	0	0	2	1	1	0	0	0	0	0	2	0
AT5G61280	AT5G61280	25	3	5	97	51	19	69	1	0	0	0	2	0	1	0	0	0	0	2	0	1	18	0	11	113	0	4	52	37	0	1	47	0	31	19
AT5G61290	AT5G61290	0	0	0	3	1	2	0	2	8	5	12	14	7	5	1	0	0	2	0	17	18	13	8	0	30	0	36	19	13	2	0	103	4	0	4
AT5G61300	AT5G61300	62	46	15	279	144	108	185	0	0	13	55	4	1	0	6	3	6	164	0	1	0	3	4	8	21	4	0	84	17	3	0	0	24	11	14
AT5G61310	AT5G61310	135	81	97	1417	448	384	619	3	13	9	68	15	81	57	15	16	18	41	78	157	61	14	17	16	341	127	209	93	23	15	7	144	63	59	97
AT5G61320	CYP89A3	0	0	0	0	0	0	0	0	0	0	0	0	0	0	0	0	0	0	0	0	0	0	0	0	0	17	0	0	0	0	0	0	0	0	0
AT5G61330	AT5G61330	96	58	149	875	357	173	263	28	32	13	25	24	130	98	47	56	46	20	25	138	35	25	37	23	471	155	129	134	65	56	11	338	84	48	93
AT5G61340	AT5G61340	69	25	5	46	62	89	51	1095	1682	1100	5206	2596	3052	4680	464	687	805	4562	1730	3003	2741	675	976	955	6677	2228	3033	4010	864	817	1043	9246	1579	2909	3876
AT5G61345	AT5G61345	0	0	0	0	0	0	0	0	0	0	0	0	0	0	0	0	0	0	0	0	0	0	0	0	0	0	0	0	0	0	0	0	0	0	0
AT5G61350	AT5G61350	0	0	0	0	3	3	0	450	888	264	1178	1238	1273	1951	61	136	39	706	1323	576	249	10	3	5	5	1028	39	0	0	0	0	0	3	7	45
AT5G61360	AT5G61360	37	18	13	209	38	65	81	13	16	14	197	36	41	96	65	11	11	63	87	72	85	42	29	19	269	81	88	71	37	52	39	705	36	50	322
AT5G61370	AT5G61370	15	11	22	244	72	41	46	4	1	2	22	9	8	15	15	2	1	9	12	13	7	0	2	23	32	54	48	111	12	21	3	47	5	17	40
AT5G61380	PRR1	249	164	223	1380	627	432	615	303	258	179	833	539	616	982	284	255	196	1459	866	622	562	377	238	288	1089	902	849	1194	474	199	166	1706	354	556	497
AT5G61390	AT5G61390	62	21	20	182	158	149	76	20	12	15	46	53	9	83	17	36	23	5	84	163	75	101	52	46	296	97	66	78	68	57	47	131	88	237	175
AT5G61400	AT5G61400	31	24	23	382	69	67	261	0	0	0	17	8	4	0	15	0	1	0	0	0	0	10	0	0	33	28	75	21	2	2	0	0	15	0	32
AT5G61410	RPE	70	57	104	546	227	192	262	99	99	45	582	125	242	264	236	169	166	1883	396	700	291	367	304	254	2176	674	882	924	346	379	232	3062	325	780	1157
AT5G61412	AT5G61412	0	0	1	0	0	0	1	0	0	0	0	0	0	0	0	0	0	0	0	0	0	0	0	0	0	0	0	0	0	0	0	0	0	0	0
AT5G61420	AtMYB28	1	0	0	0	0	0	0	35	19	6	124	22	188	0	15	37	25	850	61	29	204	101	109	6	793	208	80	124	57	88	32	500	423	105	111
AT5G61430	ANAC100	0	0	0	0	0	0	0	0	0	0	0	0	30	40	34	54	61	6	107	204	173	38	109	71	444	203	366	167	49	68	50	292	118	150	264
AT5G61440	ACHT5	412	108	147	766	727	789	569	91	162	261	620	776	291	668	82	39	37	250	441	176	208	80	55	16	183	295	119	226	88	56	30	207	210	140	114
AT5G61445	AT5G61445	0	0	0	0	0	0	0	0	0	0	0	0	0	0	0	0	0	0	0	0	0	0	0	0	0	0	0	0	0	0	0	0	0	0	0
AT5G61450	AT5G61450	213	54	49	557	427	342	328	95	94	94	268	340	382	386	79	70	130	303	437	304	267	101	110	120	773	402	325	580	138	159	109	1071	202	154	517
AT5G61455	U2_7	0	0	0	1	0	0	0	1	0	3	5	1	1	4	2	2	0	4	6	2	4	5	0	1	14	4	2	4	0	0	3	26	1	8	17
AT5G61460	MIM	27	3	36	156	109	69	35	5	6	2	0	5	15	4	34	6	10	66	33	35	79	38	30	19	41	15	71	167	50	8	6	32	47	91	35
AT5G61470	AT5G61470	0	0	0	0	0	0	0	0	0	0	0	0	0	0	0	0	0	0	0	0	0	0	0	0	0	0	0	0	0	0	0	0	0	0	0
AT5G61480	PXY	25	26	21	27	73	40	2	19	20	15	133	33	6	93	49	22	18	36	75	190	106	69	113	112	851	119	183	434	139	186	140	493	145	190	312
AT5G61490	AT5G61490	1	2	1	9	15	6	1	6	9	6	41	19	91	10	16	60	34	287	102	144	134	29	48	32	163	151	91	65	4	13	16	24	22	31	56
AT5G61495	AT5G61495	0	0	0	0	2	0	0	0	0	0	0	0	0	1	0	0	0	16	0	0	3	0	0	0	0	3	0	0	0	0	0	0	0	0	0
AT5G61500	ATATG3	427	273	214	2195	947	909	1261	199	274	323	1905	697	762	1311	328	390	230	1701	749	904	723	393	566	398	5341	1295	1644	1777	602	421	444	3720	537	1218	1455
AT5G61510	AT5G61510	314	228	282	2529	1316	1024	1478	160	354	186	1169	440	950	753	421	387	270	3963	719	1268	857	429	463	323	2928	1143	1347	1001	504	424	323	2839	609	1036	1132
AT5G61520	AT5G61520	0	0	0	0	0	0	0	0	0	0	0	0	0	0	0	0	0	0	0	0	18	0	0	0	0	0	0	0	0	0	0	0	0	0	0
AT5G61530	AT5G61530	192	78	115	1069	356	374	431	249	403	204	1161	702	831	923	308	322	391	1075	963	752	849	410	482	337	2475	910	928	1306	544	382	299	3732	646	803	1707
AT5G61540	AT5G61540	50	21	40	269	136	107	169	13	6	12	307	16	33	37	11	12	14	58	26	7	86	26	17	2	242	39	46	134	34	38	18	384	67	87	86
AT5G61550	AT5G61550	0	0	0	0	0	7	0	332	465	287	685	1115	793	955	58	143	37	125	1177	338	203	19	30	44	0	696	68	59	10	0	0	0	3	1	1
AT5G61560	AT5G61560	23	22	11	47	44	10	37	6	1	45	21	68	46	91	0	15	13	79	77	18	4	0	13	13	0	2	18	0	4	0	0	0	0	0	0
AT5G61570	AT5G61570	26	62	7	63	107	274	134	3	83	114	916	543	50	357	0	17	28	152	159	65	111	1	13	57	91	54	125	233	44	28	114	539	151	132	153
AT5G61580	PFK4	158	93	87	790	329	327	246	74	75	58	320	153	161	281	62	66	57	741	35	183	182	66	58	85	777	163	261	248	208	87	110	1188	130	260	371
AT5G61590	AT5G61590	36	11	6	11	10	57	41	40	37	50	225	153	158	196	113	60	109	170	82	514	251	170	161	202	1880	213	475	967	235	162	160	1228	199	399	896
AT5G61600	ERF104	84	36	40	386	156	196	182	189	203	142	593	231	361	475	108	159	142	916	305	480	337	311	299	214	1569	419	660	752	532	241	174	1673	300	325	618
AT5G61605	AT5G61605	0	0	0	0	0	0	0	0	0	0	1	0	0	0	0	0	0	0	0	0	0	0	0	0	0	0	0	0	0	0	0	0	0	0	0
AT5G61610	AT5G61610	0	0	0	0	0	0	0	0	0	0	0	0	0	0	0	0	0	0	0	0	0	0	0	0	0	0	0	0	0	0	0	0	0	0	0
AT5G61620	AT5G61620	0	0	0	0	0	5	0	2	1	2	0	1	2	0	3	0	0	0	0	2	0	0	0	0	0	1	0	0	0	0	0	10	0	0	0
AT5G61630	AT5G61630	0	0	0	0	0	0	0	0	0	0	0	0	0	0	0	0	0	0	0	0	0	0	0	0	0	0	0	0	0	0	0	0	0	0	0
AT5G61640	PMSR1	1	3	1	8	0	0	0	70	103	69	184	100	343	270	82	162	98	278	620	833	371	304	245	140	688	777	1029	415	217	216	79	831	135	313	371
AT5G61650	CYCP4	0	0	0	0	0	0	0	48	97	36	117	332	1033	611	30	122	8	193	2643	915	107	12	16	8	275	805	71	40	4	0	0	593	0	7	23
AT5G61660	AT5G61660	0	0	0	0	0	0	0	3	1	0	0	0	2	0	5	10	2	11	13	80	2	8	5	1	47	32	23	10	8	0	0	227	2	8	31
AT5G61670	AT5G61670	125	63	87	604	296	239	291	67	40	51	269	111	163	206	163	171	120	719	192	458	124	326	240	159	2941	461	635	882	426	191	232	3090	232	618	944
AT5G61680	AT5G61680	0	0	2	9	0	0	0	0	0	0	0	0	0	0	0	0	0	1	0	0	0	0	0	0	0	0	0	0	0	0	0	271	0	0	372
AT5G61690	ATATH15	0	0	0	0	0	0	0	0	0	0	0	0	0	0	0	0	0	0	0	0	0	0	0	0	0	0	0	0	0	0	0	0	0	0	0
AT5G61700	ATATH16	0	0	0	0	0	0	0	0	0	0	0	0	4	0	0	0	0	0	0	0	0	0	0	0	0	0	0	0	0	0	0	0	0	0	38
AT5G61710	AT5G61710	0	0	0	0	0	0	1	0	0	0	0	0	0	0	0	0	0	0	0	1	0	0	0	0	0	0	0	0	0	0	0	985	0	1	474
AT5G61720	AT5G61720	0	0	0	0	0	0	1	0	0	0	3	0	0	3	4	0	0	3	0	0	1	0	0	0	0	0	0	0	0	0	2	5243	0	3	4744
AT5G61730	ATATH11	0	0	0	0	0	0	0	0	0	0	0	0	0	0	0	0	0	0	0	0	0	0	0	0	0	0	0	0	0	0	0	0	0	0	0
AT5G61740	ATATH14	0	0	0	0	0	0	0	0	0	0	0	0	0	0	0	0	0	0	0	0	0	0	0	0	0	0	0	0	0	0	2	0	0	0	0
AT5G61750	AT5G61750	0	0	0	0	0	0	0	0	0	0	0	0	0	0	0	0	0	0	0	0	0	0	0	0	32	0	9	0	3	0	0	0	0	18	0
AT5G61760	ATIPK2BETA	179	115	67	1002	386	369	397	61	96	132	347	336	258	432	90	111	116	514	459	432	288	159	216	175	1417	539	461	436	203	263	113	849	192	315	506
AT5G61770	PPAN	124	100	238	1446	900	321	540	22	32	29	154	36	138	140	18	49	36	198	94	194	112	27	42	24	466	367	235	226	46	23	37	93	29	105	93
AT5G61780	Tudor2	2635	1463	1478	10489	6585	4926	5894	379	542	723	4340	2397	715	1986	309	228	235	2394	1023	784	676	313	441	322	2483	1090	1237	994	455	493	198	2033	795	901	1145
AT5G61790	ATCNX1	6841	4376	4185	28289	21465	14601	14000	1293	1587	1460	13591	4175	1905	2754	433	895	878	4382	926	5036	2619	711	1350	845	3227	1683	3588	2068	1031	1074	524	3408	1598	2017	1699
AT5G61800	AT5G61800	19	16	24	78	47	42	62	1	0	0	0	0	0	0	0	0	13	0	0	7	0	13	0	1	86	23	33	5	0	0	0	0	28	1	0
AT5G61810	AT5G61810	55	18	13	295	166	136	107	56	55	40	110	215	130	223	24	21	15	579	183	305	181	44	71	26	160	159	203	36	33	34	10	0	50	102	85
AT5G61820	AT5G61820	790	357	309	2751	2013	1555	1943	1956	1811	1490	9733	7193	7375	8484	4330	3168	2740	29746	10853	13309	11734	4581	5060	2580	36053	15472	14834	12475	5973	5506	2552	30159	5642	8724	12206
AT5G61830	AT5G61830	75	25	50	419	187	126	139	21	9	28	165	47	24	89	16	10	22	75	80	42	50	18	12	20	265	109	76	67	6	8	26	39	53	29	58
AT5G61835	AT5G61835	0	0	0	0	0	0	0	0	0	0	0	0	0	0	0	0	0	0	0	0	0	0	0	0	0	0	0	0	0	0	0	0	0	0	0
AT5G61840	GUT1	648	410	329	2990	1828	1707	2146	249	384	273	1508	747	582	739	176	126	232	1370	571	514	618	306	282	178	2219	806	869	874	371	354	132	1718	461	642	655
AT5G61850	LFY	0	0	0	0	0	0	0	0	0	0	0	0	0	0	0	0	0	0	0	5	0	0	0	2	14	4	5	0	2	0	2	0	0	4	0
AT5G61865	AT5G61865	62	24	26	427	200	84	245	5	4	1	23	11	0	26	0	0	0	0	0	21	0	11	20	8	41	0	23	47	6	0	0	0	0	12	52
AT5G61880	AT5G61880	142	90	118	1129	524	372	642	3	2	3	68	10	66	17	19	7	2	0	53	58	7	7	8	0	90	49	87	48	21	0	1	22	25	14	31
AT5G61890	AT5G61890	0	0	0	0	0	0	0	0	0	0	0	0	0	0	0	0	1	0	0	0	0	0	0	0	0	0	0	0	0	0	0	0	0	0	0
AT5G61900	BON1	0	1	0	1	0	3	0	6	7	4	13	5	4	11	5	6	7	24	2	8	7	6	3	6	9	2	4	6	17	2	3	16	2	7	7
AT5G61910	AT5G61910	86	50	57	596	278	273	196	84	80	64	324	344	280	367	34	74	28	857	271	189	205	90	90	99	394	324	149	303	131	157	86	456	152	285	301
AT5G61920	AT5G61920	21	9	1	57	14	15	51	0	13	11	7	8	3	35	10	2	6	3	15	18	10	10	17	12	92	16	4	33	6	14	7	32	8	8	28
AT5G61930	APO3	39	17	22	220	109	77	162	8	3	0	49	11	6	15	17	7	0	0	0	11	5	28	29	11	246	25	49	73	22	74	16	303	25	46	106
AT5G61940	AT5G61940	3	4	5	30	11	0	0	0	0	0	0	0	0	0	8	0	0	0	0	0	0	2	1	1	0	29	0	0	11	0	0	0	0	0	0
AT5G61950	AT5G61950	14	4	11	34	24	3	38	5	0	0	0	2	0	0	0	0	0	0	0	0	0	1	0	1	0	1	1	0	8	0	0	0	0	15	0
AT5G61960	ML1	551	222	283	2789	1540	1139	1210	314	452	328	1844	1593	1141	1279	319	305	343	2166	1778	922	934	304	314	330	2934	1378	790	985	418	265	348	4500	870	786	1863
AT5G61970	AT5G61970	899	539	565	6236	2581	1947	2617	166	169	172	1529	651	372	797	88	137	102	1491	327	324	377	141	162	116	1139	607	402	429	157	125	176	1169	194	472	423
AT5G61980	AGD1	54	39	23	586	109	98	123	46	56	110	276	316	218	231	25	16	27	21	112	78	0	46	3	32	1	112	26	15	8	33	11	155	0	12	296
AT5G61990	AT5G61990	101	32	48	616	364	238	223	14	12	20	69	46	58	5	25	32	4	43	35	40	41	41	43	20	399	90	215	143	53	55	33	908	35	41	86
AT5G61997	AT5G61997	0	0	0	0	0	0	0	0	0	0	0	0	0	0	0	0	0	0	0	0	0	0	0	0	0	0	0	0	0	0	0	0	0	0	0
AT5G62000	HSS	347	195	171	2294	912	634	1072	180	207	161	1299	562	474	506	315	248	290	1999	630	1082	1130	692	743	328	4449	1217	1666	2651	594	473	284	4518	735	1006	2487
AT5G62020	AT_HSFB2A	32	33	19	284	68	104	85	42	29	40	515	66	245	111	81	96	50	821	196	294	233	142	152	67	1085	383	546	308	166	102	76	963	330	364	408
AT5G62030	AT5G62030	104	74	112	1203	436	217	446	11	10	16	88	45	62	87	26	49	21	224	0	54	102	43	52	52	521	159	88	74	86	109	29	164	65	143	47
AT5G62040	AT5G62040	0	0	0	0	0	0	0	0	0	0	0	0	0	0	0	0	0	0	0	0	0	0	0	0	0	0	0	0	0	0	0	0	0	0	0
AT5G62050	OXA1AT	463	221	405	3279	1603	969	1308	86	69	83	656	454	247	376	143	141	143	536	248	515	441	135	232	125	728	803	772	623	131	142	147	545	353	236	306
AT5G62060	AT5G62060	0	0	0	0	0	0	0	0	0	0	0	0	0	0	0	0	0	0	0	0	0	0	0	0	0	0	0	0	0	0	0	0	0	0	0
AT5G62065	AT5G62065	0	0	0	0	0	0	0	0	0	0	0	0	0	0	0	0	0	0	0	0	0	0	0	0	0	0	0	0	0	0	0	0	0	0	0
AT5G62070	IQD23	53	33	19	275	142	200	66	487	349	226	2787	827	1158	1619	229	390	415	3348	1168	431	928	192	333	179	1071	578	510	306	232	142	72	1092	477	535	297
AT5G62080	AT5G62080	0	0	0	0	0	0	0	0	0	0	0	0	0	0	0	0	0	0	0	0	0	0	0	0	0	0	0	0	0	0	0	0	0	0	0
AT5G62090	SLK2	141	70	102	925	294	284	428	62	38	75	291	233	57	174	85	71	81	703	116	204	217	80	84	30	472	230	308	338	114	141	72	801	138	145	522
AT5G62100	BAG2	2	1	1	8	8	7	0	23	35	34	165	78	93	52	14	26	44	45	9	109	86	19	13	12	83	114	67	44	19	13	4	7	18	34	44
AT5G62110	AT5G62110	0	0	0	0	0	0	0	1	0	0	0	0	0	0	0	0	0	0	0	0	0	0	0	0	0	0	0	0	0	0	0	0	0	0	0
AT5G62120	ARR23	0	0	0	0	0	0	0	1	0	0	0	0	0	0	0	0	0	0	0	0	0	0	0	0	0	0	0	0	0	0	0	0	0	0	0
AT5G62130	AT5G62130	55	34	36	394	75	58	147	66	29	65	345	96	140	123	156	80	74	520	280	391	241	253	236	153	1579	350	514	459	158	191	148	450	147	268	336
AT5G62140	AT5G62140	1	1	1	0	6	0	4	2	0	5	0	3	8	2	10	5	24	24	16	14	20	51	63	21	376	26	93	125	30	32	8	218	18	70	21
AT5G62150	AT5G62150	9	3	2	8	2	9	9	40	71	23	193	42	188	135	58	58	46	505	175	287	244	195	197	98	1249	444	456	719	222	134	75	744	280	208	546
AT5G62160	AtZIP12	0	0	0	0	0	0	0	0	0	0	0	0	0	0	0	0	0	0	0	0	0	0	0	0	0	0	0	0	0	0	0	0	0	0	12
AT5G62162	MIR399C	0	0	0	0	0	1	0	0	0	0	0	0	0	0	0	0	0	0	0	0	0	0	0	0	0	0	0	0	0	0	0	0	0	0	0
AT5G62165	AGL42	0	2	3	6	6	0	0	0	0	0	0	0	3	0	0	0	0	0	0	0	0	1	5	1	3	0	0	0	8	0	0	0	0	0	3
AT5G62170	AT5G62170	71	13	50	170	110	136	228	0	0	0	5	1	0	0	1	0	0	0	0	7	0	15	0	0	58	2	0	14	0	0	0	40	0	36	35
AT5G62180	AtCXE20	359	188	224	1519	652	512	937	117	102	95	516	201	178	301	71	46	33	444	232	115	102	34	58	44	365	269	143	153	79	31	19	347	47	103	69
AT5G62190	PRH75	3998	2349	4975	39784	10426	8138	13420	209	110	102	534	251	794	496	349	254	296	1966	274	1199	522	316	450	195	5204	2259	1204	1032	423	262	227	2981	321	845	1071
AT5G62200	AT5G62200	211	139	175	1377	615	636	1117	106	80	46	408	210	422	286	323	245	236	1774	680	1313	844	521	416	310	2894	1246	1410	1130	510	332	393	2133	696	882	1033
AT5G62210	AT5G62210	140	99	10	722	1007	494	336	12	1	14	240	63	45	18	51	44	11	95	184	199	17	15	48	52	86	1173	163	1	0	19	21	0	179	55	0
AT5G62220	ATGT18	76	34	45	627	147	101	122	105	53	21	392	109	234	359	93	91	68	909	357	150	195	140	108	28	397	373	125	113	138	22	34	157	274	192	168
AT5G62230	ERL1	0	0	0	0	0	0	0	0	0	0	0	0	0	0	0	0	0	0	0	0	0	0	0	0	0	0	0	0	0	0	0	0	0	0	0
AT5G62240	AT5G62240	0	0	0	0	0	0	0	0	7	0	1	0	1	0	0	0	0	0	0	0	0	0	0	0	0	0	0	0	0	0	0	910	0	0	401
AT5G62250	MAP65_9	0	0	0	0	0	0	21	0	0	0	0	0	0	0	0	0	0	0	0	0	0	3	0	4	1	0	2	0	0	12	5	0	0	0	0
AT5G62260	AT5G62260	144	63	168	1035	533	273	554	20	52	39	151	90	154	129	53	46	98	128	211	187	139	62	73	62	617	201	153	258	76	65	49	121	110	144	146
AT5G62270	AT5G62270	735	363	496	3566	2529	1705	2202	89	67	91	635	302	345	179	91	99	60	525	229	339	318	180	188	75	1050	544	671	312	81	47	42	624	246	239	164
AT5G62280	AT5G62280	44	53	53	545	415	296	191	74	10	6	30	108	72	30	1	5	0	6	90	0	3	0	0	0	1	1	0	0	0	0	0	0	1	0	0
AT5G62290	AT5G62290	164	125	157	1482	686	629	829	32	4	41	73	47	111	59	42	32	36	395	62	224	157	34	32	34	453	300	205	233	38	23	28	166	58	47	78
AT5G62300	AT5G62300	3737	2498	3593	23583	11643	9714	15047	357	419	453	3094	1031	869	1444	342	262	281	1929	534	1290	894	435	471	325	4181	1842	2091	1911	475	297	339	2563	838	971	1305
AT5G62310	IRE	1	8	0	16	1	30	20	65	228	94	351	636	350	713	33	7	16	56	565	187	121	0	11	5	0	246	0	0	18	0	0	0	2	13	0
AT5G62320	MYB99	6	5	4	57	16	21	10	0	0	0	1	1	0	0	0	0	0	0	0	2	0	1	0	0	8	0	0	0	0	0	0	0	0	0	0
AT5G62330	AT5G62330	211	172	153	2700	944	995	1339	0	5	4	31	9	0	21	0	0	0	0	4	0	0	0	0	0	0	0	0	0	0	1	0	1	0	0	0
AT5G62340	AT5G62340	2224	1219	2240	19466	8081	7889	12185	0	2	0	21	6	7	12	1	1	1	10	7	2	4	3	3	2	17	11	5	18	0	3	1	14	7	12	6
AT5G62350	AT5G62350	237	47	53	767	354	303	429	94	57	28	273	183	597	248	359	145	100	2073	810	1172	388	329	261	132	3035	953	1346	922	549	271	83	3700	275	288	1192
AT5G62360	AT5G62360	0	0	1	0	0	0	8	0	0	0	0	0	0	0	0	0	0	0	0	0	6	0	0	3	0	7	6	7	10	0	0	38	20	10	61
AT5G62370	AT5G62370	22	13	10	249	70	56	49	0	5	0	0	0	9	0	20	3	0	0	36	22	0	0	1	0	59	11	11	0	0	8	1	0	27	8	45
AT5G62380	NAC101	0	0	0	0	0	0	0	2	0	0	0	0	5	0	8	7	0	0	1	0	0	0	0	2	0	0	0	0	0	21	0	0	0	10	0
AT5G62390	ATBAG7	1948	1266	1492	11552	5401	4432	5484	319	365	468	2913	964	774	1381	440	386	422	2334	1373	1714	1229	671	705	560	3473	2301	1551	1658	722	576	395	3378	1083	1208	1689
AT5G62400	AT5G62400	0	0	0	0	0	0	0	0	0	0	0	0	0	0	0	0	0	0	0	0	0	0	0	0	0	0	0	0	0	0	0	26	0	0	0
AT5G62410	ATCAP_E1	144	42	95	730	442	267	315	24	12	17	175	88	35	67	34	14	29	304	28	91	124	59	21	65	72	202	107	155	93	2	67	7	141	106	261
AT5G62420	AT5G62420	65	0	6	68	17	8	2	6	29	27	32	118	376	163	17	153	128	661	1365	234	331	33	32	39	7	626	202	10	11	1	0	0	106	63	0
AT5G62430	CDF1	2	0	0	9	2	0	1	5	4	3	62	3	57	25	1	2	28	44	99	217	31	54	29	18	432	56	138	115	37	25	14	68	124	50	99
AT5G62440	AT5G62440	314	303	377	4759	1140	824	1987	32	19	25	184	28	111	71	50	50	49	501	47	175	186	32	89	31	426	409	255	159	38	40	17	277	54	92	132
AT5G62460	AT5G62460	154	85	75	545	299	305	318	175	230	172	949	595	691	908	231	217	159	1266	875	906	464	354	305	152	1266	914	861	1168	495	122	180	1398	259	545	736
AT5G62470	MYBCOV1	0	0	0	0	0	0	0	0	0	0	0	0	20	0	6	4	0	58	10	19	33	0	0	0	0	0	0	0	0	9	0	0	0	0	0
AT5G62480	ATGSTU9	1	1	3	1	2	2	3	7	1	7	4	3	261	62	240	307	294	1082	467	1435	1239	591	793	385	3498	1098	2006	1936	460	501	257	4510	474	1088	1363
AT5G62490	ATHVA22B	0	0	0	0	1	0	0	1	0	0	0	2	4	0	6	1	0	0	17	9	8	9	5	3	0	34	8	0	1	2	4	5	23	8	0
AT5G62500	ATEB1B	252	104	119	790	516	473	289	101	143	112	741	447	304	402	72	57	53	164	293	231	179	72	54	42	222	340	112	44	57	48	30	99	149	80	40
AT5G62510	AT5G62510	0	0	0	0	0	0	0	0	0	0	0	0	0	0	0	0	0	0	0	0	0	0	0	0	0	0	0	0	0	0	0	0	0	0	0
AT5G62520	SRO5	5	11	2	11	38	14	35	74	22	24	43	52	42	58	140	16	6	90	132	131	41	133	8	19	0	51	22	22	21	1	0	0	27	0	0
AT5G62530	ATP5CDH	919	477	671	5194	2843	2054	2600	109	125	190	757	539	385	332	251	189	180	756	260	699	442	333	358	271	1612	806	754	1102	258	407	288	1421	434	775	779
AT5G62540	UBC3	192	131	148	867	533	428	559	148	143	129	828	411	642	562	216	224	232	1373	986	733	605	213	172	178	1492	866	834	644	281	217	205	1207	386	681	571
AT5G62550	AT5G62550	163	100	141	720	452	174	485	7	0	4	84	14	2	5	74	19	29	1	1	107	505	194	295	147	1238	366	567	901	267	266	217	1050	738	587	481
AT5G62560	AT5G62560	198	55	69	902	261	304	531	348	370	242	1580	664	805	1283	244	227	194	2007	972	678	534	594	355	225	2468	913	768	1324	463	295	248	2254	305	767	972
AT5G62570	AT5G62570	12	7	2	99	24	30	41	69	38	23	144	142	190	156	102	55	49	327	556	283	136	119	16	54	254	375	312	395	210	33	85	649	195	136	258
AT5G62575	AT5G62575	342	142	220	1849	760	695	1076	186	243	207	1174	567	660	735	187	150	212	1230	996	618	580	234	217	226	2410	798	1009	781	368	204	173	2040	415	513	531
AT5G62576	AT5G62576	0	0	0	0	0	0	0	0	0	0	0	0	0	0	0	0	0	0	0	0	0	0	0	0	0	0	0	0	0	0	0	0	0	0	0
AT5G62580	AT5G62580	431	229	231	2109	1022	888	982	213	383	255	2022	790	227	1025	206	123	111	1394	83	983	544	275	419	418	1947	1154	1038	1511	425	210	312	3299	645	901	1154
AT5G62600	AT5G62600	296	145	175	2086	901	826	752	86	129	107	572	329	368	620	94	136	113	837	377	393	409	175	225	68	1834	590	728	419	213	254	118	1675	216	423	566
AT5G62610	AT5G62610	348	136	208	984	892	708	586	31	18	64	211	97	31	105	25	12	15	32	21	42	56	33	20	23	420	80	75	46	43	32	22	135	40	112	79
AT5G62620	AT5G62620	32	34	27	234	163	145	46	74	75	75	304	291	162	284	10	31	27	467	176	89	68	107	29	13	347	203	110	107	58	53	10	129	120	49	136
AT5G62623	AT5G62623	0	0	0	0	0	0	0	0	0	0	0	0	0	0	0	0	0	0	0	0	0	0	0	0	0	0	0	0	0	0	0	0	0	0	0
AT5G62627	AT5G62627	0	0	0	0	0	0	0	0	0	0	0	0	0	0	0	0	0	0	0	0	0	0	0	0	0	0	0	0	0	0	0	0	0	0	0
AT5G62630	HIPL2	1	1	5	46	14	1	4	175	72	97	364	223	591	392	267	241	587	3034	831	1809	898	275	357	522	5116	910	1168	2271	737	394	1176	7639	652	2476	1691
AT5G62640	ELF5	470	145	293	2635	1111	752	1102	105	125	175	535	397	271	467	147	132	125	1045	472	382	346	283	171	203	1738	476	632	627	364	180	79	1579	284	284	625
AT5G62650	AT5G62650	86	45	73	812	267	197	202	32	35	24	117	27	120	96	60	31	31	572	57	142	69	76	78	39	1014	196	252	568	109	129	94	568	70	167	353
AT5G62660	AT5G62660	0	0	0	0	0	0	0	0	0	0	0	0	0	0	0	0	0	0	0	0	0	0	0	0	0	0	0	0	0	0	0	0	0	0	0
AT5G62670	AHA11	556	318	231	2474	1091	1055	1017	66	58	202	1887	400	126	354	23	58	92	658	101	18	253	49	59	37	1043	173	120	542	204	5	174	1957	190	418	615
AT5G62680	AT5G62680	4	12	7	19	43	19	3	355	217	97	723	84	1153	793	897	566	704	5364	811	2920	2585	1707	1549	1051	10515	2290	4087	4725	2257	1342	1039	9123	2680	3353	4830
AT5G62690	TUB2	3520	2149	2991	14963	8160	6996	9982	372	563	814	4933	1531	452	2104	298	154	166	1464	140	461	670	423	355	206	3843	660	982	1452	508	501	391	2528	578	1148	1272
AT5G62700	TUB3	4771	3306	3426	25369	11523	10162	14988	870	1138	1725	13229	3160	864	3795	586	331	330	3562	403	1229	1233	592	992	671	5996	1352	1421	2856	753	812	473	3501	1626	1898	1940
AT5G62710	AT5G62710	33	25	38	241	72	25	182	17	2	7	64	31	147	18	37	63	16	395	73	74	118	189	172	142	1848	265	481	613	233	327	259	1558	514	700	816
AT5G62720	AT5G62720	16	12	13	74	38	20	36	325	189	209	320	331	1951	924	609	791	834	4446	1580	3088	2093	622	826	650	2191	1634	2251	1023	510	442	340	1948	377	627	906
AT5G62730	AT5G62730	0	0	0	0	0	0	0	0	0	0	0	0	0	0	0	0	0	0	0	0	0	0	0	0	0	0	0	0	0	0	0	0	0	0	0
AT5G62740	HIR1	121	80	67	685	344	394	383	47	65	89	329	117	229	218	161	158	126	671	183	449	464	180	203	131	1753	505	879	1035	383	343	176	1716	537	752	1010
AT5G62750	AT5G62750	0	0	0	4	0	0	0	0	0	1	4	0	0	1	12	0	0	1	0	4	5	3	0	0	0	1	0	0	0	0	0	5299	1	5	2932
AT5G62760	AT5G62760	76	22	47	563	183	148	128	17	32	6	111	70	66	84	43	30	33	364	27	107	87	61	51	36	222	105	242	120	28	72	37	260	115	63	131
AT5G62770	AT5G62770	17	6	10	15	4	17	19	79	29	15	215	39	137	98	155	131	112	961	130	317	301	345	350	234	1971	382	594	1059	662	224	146	1341	462	542	553
AT5G62780	AT5G62780	1	0	0	0	0	0	0	0	0	0	0	2	0	0	0	0	0	0	0	0	0	0	0	0	0	0	0	0	0	0	0	0	0	0	0
AT5G62790	PDE129	163	107	99	922	339	444	120	74	63	91	550	200	334	222	106	114	58	886	357	467	402	292	259	172	2222	462	804	480	366	184	271	2319	474	667	913
AT5G62800	AT5G62800	0	0	0	0	0	0	0	0	0	0	0	0	0	0	0	0	0	0	0	0	0	0	2	0	0	0	0	0	15	0	0	0	0	14	20
AT5G62810	ATPEX14	414	295	276	3177	1160	810	1233	105	130	142	982	502	313	845	238	153	120	1159	238	406	240	302	372	212	2194	473	767	1219	395	351	269	1863	319	667	1031
AT5G62820	AT5G62820	2	3	0	50	11	19	43	9	26	27	156	53	55	82	14	20	21	340	49	45	108	37	44	8	312	74	81	237	74	18	35	335	47	94	72
AT5G62830	AT5G62830	0	0	0	0	0	0	0	0	0	0	0	0	0	0	0	0	0	0	0	0	0	0	0	0	0	0	0	0	0	0	0	0	0	0	0
AT5G62840	AT5G62840	8	3	20	71	31	10	14	11	10	0	36	1	0	12	2	2	0	0	0	0	0	0	10	5	4	0	0	25	16	0	9	0	3	23	0
AT5G62848	MIR420	0	0	0	0	0	0	0	0	0	0	0	0	0	0	0	0	0	0	0	0	0	0	0	0	0	0	0	0	0	0	0	0	0	0	0
AT5G62850	AtVEX1	0	0	0	0	0	0	0	0	0	0	0	0	0	0	0	0	0	0	0	0	0	0	0	0	0	0	0	0	0	0	0	0	0	0	12
AT5G62860	AT5G62860	0	0	0	0	0	0	0	0	0	0	0	0	0	0	0	0	0	0	0	0	0	0	0	0	0	0	0	0	0	0	0	0	0	0	0
AT5G62865	AT5G62865	51	47	36	196	120	214	106	147	316	306	1342	674	235	670	59	30	37	232	186	88	126	73	34	46	325	92	115	110	139	27	20	251	53	79	122
AT5G62880	ATRAC10	146	92	134	852	505	514	449	162	278	217	1361	793	451	918	101	62	118	965	411	236	223	127	80	54	646	306	356	328	146	143	96	747	215	181	309
AT5G62890	AT5G62890	1414	814	1126	6684	4352	3507	3957	383	403	357	3869	1623	1213	1655	612	528	365	3696	975	2004	1666	489	567	423	4911	2337	1720	2475	676	548	400	3147	1109	1712	1775
AT5G62900	AT5G62900	288	197	206	1445	569	785	1021	147	151	141	1608	568	529	730	181	193	152	655	588	431	710	132	184	137	1693	465	520	708	177	173	199	1532	281	389	577
AT5G62910	AT5G62910	96	62	89	556	213	183	179	39	33	18	164	64	66	173	33	52	41	447	159	178	229	58	54	38	843	156	70	205	73	57	70	258	90	157	154
AT5G62920	ARR6	113	28	13	237	183	100	113	215	112	118	319	680	459	543	43	104	47	331	693	634	508	74	182	78	2514	272	564	755	86	238	146	3554	120	443	832
AT5G62930	AT5G62930	1001	559	701	8169	2473	2487	3522	343	526	554	4308	1460	854	1854	272	269	231	3010	1005	823	781	298	300	257	3650	1140	921	861	441	218	220	4164	529	733	825
AT5G62940	DOF5_6	0	0	0	0	9	6	26	8	29	7	82	97	68	51	4	1	1	117	39	0	18	0	32	0	0	25	3	0	0	2	0	0	2	16	0
AT5G62950	AT5G62950	129	79	105	801	436	467	412	88	34	61	289	124	133	128	63	55	24	322	274	229	176	105	137	109	981	272	266	366	118	91	127	1236	180	228	139
AT5G62960	AT5G62960	35	20	26	300	159	141	95	25	30	16	79	42	106	44	25	41	35	440	55	196	27	30	116	62	139	196	314	0	18	55	50	0	327	152	1
AT5G62970	AT5G62970	0	0	0	0	0	0	0	0	0	0	0	0	0	0	0	0	0	0	0	0	0	0	0	0	0	0	0	0	0	0	0	0	0	0	0
AT5G62980	FOLB2	47	44	46	286	220	133	171	19	5	3	16	17	54	45	25	19	37	140	48	79	23	32	17	19	330	74	103	89	38	32	13	136	44	33	66
AT5G62990	emb1692	13	9	15	208	69	15	66	11	6	1	0	17	0	0	9	1	0	0	0	0	0	27	13	22	204	18	11	18	2	21	0	0	45	0	25
AT5G62998	AT5G62998	0	0	0	0	1	0	0	0	0	0	0	0	0	0	0	0	0	0	0	0	0	0	0	0	0	0	0	0	0	0	0	0	0	0	0
AT5G63000	AT5G63000	189	144	154	2153	547	491	753	19	60	43	450	104	129	229	98	38	68	476	76	244	123	94	124	62	1193	236	283	182	140	45	75	929	136	264	293
AT5G63010	AT5G63010	148	109	139	1211	462	382	620	20	19	11	154	83	68	170	49	33	34	289	76	215	89	46	24	16	317	103	78	171	37	31	24	465	68	80	186
AT5G63020	AT5G63020	7	7	6	61	30	10	19	27	19	49	41	23	22	97	25	19	32	5	88	58	5	43	74	53	260	53	121	218	40	27	82	148	55	47	197
AT5G63030	AT5G63030	99	62	56	507	258	146	297	76	181	182	612	359	438	648	126	145	105	614	888	489	365	222	254	152	1159	437	546	803	292	208	154	1559	275	273	724
AT5G63040	AT5G63040	88	64	90	847	318	218	346	20	34	16	175	32	47	141	15	16	11	125	15	91	31	19	22	36	443	96	74	85	19	7	36	219	19	21	72
AT5G63050	EMB2759	126	75	89	760	408	298	379	36	62	57	243	170	127	266	113	56	61	376	154	263	101	103	92	36	269	326	350	288	137	79	61	495	186	163	242
AT5G63060	AT5G63060	18	10	15	103	55	41	75	4	0	5	20	27	26	1	13	4	7	182	5	25	19	20	12	8	47	25	38	64	1	11	6	138	21	28	110
AT5G63063	AT5G63063	0	0	0	0	0	0	0	0	0	0	0	0	0	0	0	0	0	0	0	0	0	0	0	0	0	0	0	0	0	0	0	0	0	0	0
AT5G63065	AT5G63065	0	0	0	0	0	0	0	0	0	0	0	0	0	0	0	0	0	0	0	0	0	0	0	0	0	0	0	0	0	0	0	0	0	0	0
AT5G63070	AT5G63070	1	6	6	44	9	14	9	2	0	0	0	0	0	0	0	0	0	0	0	0	0	0	0	0	0	0	0	0	0	0	0	0	0	0	0
AT5G63080	AT5G63080	45	11	36	326	115	107	120	25	32	13	125	64	47	52	31	18	20	364	95	43	34	41	27	11	156	70	126	62	61	40	54	406	14	85	51
AT5G63085	AT5G63085	0	0	0	0	0	0	0	0	0	0	0	0	0	0	0	0	0	0	0	0	0	0	0	0	0	0	0	0	0	0	0	0	0	0	0
AT5G63087	AT5G63087	0	0	0	0	0	0	0	0	1	0	2	4	11	0	0	1	0	0	9	0	0	0	0	0	0	4	1	10	0	0	0	0	0	3	0
AT5G63090	LOB	0	0	0	0	0	0	0	2	3	4	28	18	15	27	0	0	0	0	0	0	0	0	0	0	0	4	0	11	0	0	0	0	0	0	0
AT5G63100	AT5G63100	1	5	14	63	49	8	21	1	0	1	12	1	14	18	0	1	3	1	12	0	8	7	7	6	88	5	41	59	22	0	13	77	24	16	25
AT5G63110	SIL1	262	201	221	2489	907	750	1113	156	144	143	1015	361	528	760	105	100	82	1059	376	632	447	191	239	126	1416	503	491	711	257	209	162	793	324	378	505
AT5G63120	AT5G63120	150	59	78	987	297	229	497	37	42	28	236	94	99	202	21	43	18	184	54	98	111	42	46	52	383	124	96	164	43	20	43	158	132	73	81
AT5G63130	AT5G63130	19	2	1	60	17	3	18	306	190	161	390	241	263	426	144	93	86	962	518	293	183	286	74	55	292	259	132	200	128	22	26	630	64	60	56
AT5G63135	AT5G63135	113	54	94	925	286	186	621	40	42	34	191	91	75	222	8	37	29	56	196	81	70	19	24	14	234	96	93	145	26	20	9	388	43	103	85
AT5G63140	ATPAP29	64	64	70	668	448	340	418	0	0	4	62	0	0	0	5	0	0	1	0	0	0	16	0	0	0	0	0	0	0	0	18	0	0	39	0
AT5G63145	AT5G63145	0	0	0	0	0	0	0	0	0	0	0	0	0	0	0	0	0	0	0	0	0	0	0	0	0	0	0	0	0	0	0	0	0	0	0
AT5G63150	AT5G63150	585	495	499	5231	2111	1894	3337	190	193	162	1106	525	433	596	178	132	156	742	641	721	632	158	242	165	1079	602	531	558	189	110	97	1261	339	395	529
AT5G63160	BT1	16	3	2	34	13	5	44	142	74	26	90	63	200	94	351	60	207	299	195	263	115	793	291	179	2667	253	979	685	936	503	326	3046	329	504	267
AT5G63168	AT5G63168	0	0	0	0	0	0	0	0	0	0	0	0	0	0	0	0	0	0	0	0	0	0	0	0	0	0	0	0	0	0	0	0	0	0	0
AT5G63170	AT5G63170	0	0	0	0	0	0	0	0	0	0	0	0	0	0	0	0	0	0	0	0	0	0	0	0	0	0	0	0	0	0	0	0	0	0	0
AT5G63180	AT5G63180	0	0	0	0	0	0	0	0	0	0	0	0	0	0	0	0	0	0	0	0	0	0	0	0	0	0	0	0	0	0	0	0	0	0	0
AT5G63190	AT5G63190	409	246	338	2049	870	978	1380	314	446	261	1520	637	807	954	611	475	426	2171	837	1463	883	995	993	722	5873	1177	1825	2450	1137	956	648	5399	774	1601	2419
AT5G63195	AT5G63195	0	0	0	1	0	0	0	0	0	0	0	0	0	2	2	0	0	0	1	1	2	0	1	2	1	2	1	1	0	0	1	6	1	0	2
AT5G63200	AT5G63200	91	23	69	264	254	205	201	27	39	33	183	114	103	164	65	62	73	232	80	86	133	51	47	92	812	271	217	315	79	78	58	980	205	161	147
AT5G63220	AT5G63220	283	176	161	1955	1213	909	995	136	198	275	1204	816	835	826	69	56	74	396	869	262	183	92	79	50	237	450	277	287	95	32	71	619	138	140	192
AT5G63225	AT5G63225	0	0	0	0	0	0	0	0	0	0	0	0	0	0	0	0	0	0	0	0	0	0	0	0	0	0	0	0	0	0	0	0	0	0	0
AT5G63230	AT5G63230	0	0	0	0	0	0	0	0	0	0	0	0	0	0	0	0	0	0	0	0	0	0	0	0	0	0	0	0	0	0	0	0	0	0	0
AT5G63240	AT5G63240	0	0	0	0	0	0	0	0	0	0	0	0	0	0	0	0	0	0	0	0	0	0	0	0	29	0	0	20	0	0	0	0	0	0	0
AT5G63250	AT5G63250	0	0	0	0	0	0	0	0	0	0	0	0	0	0	0	0	0	0	0	0	0	0	0	0	0	0	0	0	0	0	0	0	0	0	9
AT5G63260	AT5G63260	259	114	175	1251	678	566	712	63	131	148	406	342	146	367	58	98	46	690	257	313	234	112	167	96	1029	292	197	367	123	138	51	845	160	202	308
AT5G63270	AT5G63270	0	0	0	0	0	0	0	45	85	41	153	237	351	270	1	12	5	82	560	58	14	1	0	0	0	46	0	0	0	0	0	0	0	0	0
AT5G63280	AT5G63280	124	64	66	630	406	296	386	23	19	51	92	140	105	155	60	38	66	500	143	222	145	51	55	68	905	233	192	351	122	52	73	606	116	213	183
AT5G63290	AT5G63290	36	9	14	61	59	38	47	9	0	2	0	0	0	8	18	16	8	229	5	27	0	15	5	27	8	43	49	60	16	0	4	0	5	43	0
AT5G63300	AT5G63300	7	2	4	84	13	7	11	0	0	0	1	0	1	0	0	0	1	2	0	8	0	2	6	0	74	7	1	6	15	0	0	105	13	10	0
AT5G63310	NDPK2	255	204	276	3281	1270	903	1691	60	50	80	809	201	191	220	98	78	16	928	112	261	188	179	136	87	1806	365	584	427	145	117	88	1948	156	361	337
AT5G63320	NPX1	181	57	65	368	275	225	213	72	66	62	57	178	149	199	78	53	33	263	329	188	169	49	81	101	233	158	141	264	84	28	70	359	106	83	386
AT5G63340	AT5G63340	0	0	0	0	0	0	0	0	0	0	0	0	0	0	0	0	0	0	0	0	0	0	0	0	0	0	2	0	0	0	0	0	0	0	0
AT5G63350	AT5G63350	0	0	0	0	0	3	0	0	0	0	0	0	0	0	0	0	0	0	0	0	0	0	2	0	0	0	0	0	0	0	0	0	0	0	20
AT5G63370	AT5G63370	478	169	167	3011	949	597	848	231	256	218	1790	798	577	973	529	177	197	1034	1066	816	373	516	426	263	2617	1258	1078	973	634	329	310	4238	609	682	1038
AT5G63380	AT5G63380	231	83	70	553	348	362	495	116	98	130	514	320	280	444	192	234	179	990	282	493	469	250	330	107	715	419	481	483	225	168	50	830	134	393	339
AT5G63390	AT5G63390	10	2	0	0	15	5	22	0	0	0	0	8	9	0	0	0	0	0	0	0	15	0	5	4	0	0	0	0	0	1	1	176	0	6	0
AT5G63400	ADK1	3016	1812	1793	20635	7316	7067	10285	1030	1776	1528	10880	4180	2756	5225	638	709	543	5348	2646	2646	2189	620	802	608	6711	2813	2754	2023	648	636	469	4841	1429	1809	1829
AT5G63410	AT5G63410	145	32	42	251	337	302	240	165	117	194	349	685	554	1220	165	160	202	1999	293	324	318	186	103	151	759	472	433	265	236	203	77	1062	320	215	337
AT5G63420	emb2746	22	26	62	297	165	160	176	1	4	0	0	2	36	58	23	9	20	0	0	31	25	50	49	29	161	95	0	99	28	51	9	220	20	12	0
AT5G63440	AT5G63440	81	53	81	549	300	185	326	10	35	19	83	66	30	163	6	12	28	6	88	86	91	17	40	14	324	66	122	93	56	24	10	454	18	79	99
AT5G63450	CYP94B1	17	0	0	0	9	17	21	8	0	3	0	4	67	16	50	27	10	99	73	451	120	91	50	16	669	313	204	350	117	48	78	694	94	132	150
AT5G63460	AT5G63460	168	100	127	1547	603	451	553	61	77	56	378	229	225	175	108	83	80	454	243	230	205	135	119	69	971	396	387	426	72	79	91	810	206	272	294
AT5G63470	NF_YC4	331	141	232	1455	851	744	1098	193	284	293	1194	720	449	1062	154	146	217	988	456	531	426	271	295	234	1295	565	662	795	340	253	224	1249	352	605	658
AT5G63480	AT5G63480	57	46	42	540	170	126	241	15	17	13	139	46	53	80	36	14	35	107	78	83	42	24	32	28	231	59	47	133	25	30	20	170	55	40	35
AT5G63490	AT5G63490	63	46	41	480	249	200	233	43	51	32	80	185	90	214	65	46	65	352	239	95	98	41	104	28	614	147	236	290	131	69	69	518	157	127	314
AT5G63500	AT5G63500	127	87	55	501	227	250	273	75	74	75	712	232	230	288	195	64	81	1040	268	447	338	237	143	105	1852	298	436	486	301	172	153	1743	316	326	617
AT5G63510	GAMMA_CAL1	1152	678	922	4630	2897	3141	3571	795	925	849	4425	1958	1923	1941	613	528	545	2639	2320	2204	1372	564	541	482	2268	1918	1981	1216	485	518	457	1750	942	1237	1116
AT5G63520	AT5G63520	94	32	56	450	158	153	125	11	5	7	115	28	44	64	34	13	30	608	57	50	115	42	65	34	475	52	110	246	58	13	43	351	53	141	240
AT5G63530	FP3	112	65	85	970	354	236	495	0	0	6	7	7	14	9	0	0	0	0	8	14	1	4	1	3	89	12	24	6	10	0	0	45	0	16	10
AT5G63540	ATRMI1	14	10	13	146	59	84	1	0	0	0	1	0	0	20	0	6	1	0	0	11	0	5	11	14	84	24	0	12	1	2	1	0	2	3	0
AT5G63550	AT5G63550	232	58	147	1250	480	238	422	18	8	37	93	52	30	108	24	22	49	186	80	36	173	61	19	60	264	114	67	163	103	66	99	253	69	79	103
AT5G63560	AT5G63560	0	0	0	0	0	0	0	3	3	1	2	5	37	31	13	7	5	0	8	70	78	0	31	10	0	83	54	63	2	1	0	0	7	9	0
AT5G63570	GSA1	340	266	235	1949	1027	840	861	403	620	431	2291	1520	1299	1568	220	219	272	1183	1636	969	1102	347	279	329	912	1139	1126	888	317	227	149	1434	509	669	498
AT5G63580	FLS2	0	0	0	0	0	0	0	0	6	0	0	8	0	28	0	0	0	0	0	0	0	0	0	0	0	0	0	0	0	0	0	0	0	0	0
AT5G63590	FLS3	0	1	1	0	0	3	1	108	82	40	500	169	509	339	701	374	595	4218	332	990	1549	502	462	242	3253	1789	1507	1090	500	543	315	4239	769	1305	1293
AT5G63595	FLS4	4	3	0	0	0	23	0	28	78	39	701	229	206	264	9	29	39	703	181	57	93	1	16	6	76	83	55	61	9	2	12	295	79	27	38
AT5G63600	FLS5	10	7	5	7	1	30	18	988	1052	919	3719	1455	5739	4270	1552	2402	3318	15159	7883	6598	9257	3125	3981	2777	33670	6572	10108	22332	4898	4194	2553	32166	2846	7769	24102
AT5G63610	HEN3	212	118	146	785	420	410	399	125	170	140	550	292	298	561	130	105	156	507	459	500	237	244	139	148	1569	433	481	593	323	191	142	815	254	335	497
AT5G63620	AT5G63620	500	272	333	2699	1752	1267	1833	162	192	290	1335	829	609	1084	292	231	197	1058	303	1039	528	421	501	343	2954	757	1206	1920	595	389	202	2920	446	915	1519
AT5G63630	AT5G63630	13	20	22	172	57	40	63	2	13	6	106	9	51	31	2	6	13	32	2	34	42	0	8	12	74	42	32	78	31	0	13	126	19	23	39
AT5G63640	AT5G63640	180	112	86	1033	491	455	486	106	133	77	469	278	213	492	160	99	122	951	305	344	394	232	224	136	1845	520	635	587	184	198	179	1840	328	398	521
AT5G63650	SNRK2_5	324	118	167	1804	994	762	901	6	6	33	232	64	5	64	3	0	0	0	77	0	0	7	0	3	89	0	12	42	2	0	14	1	42	19	58
AT5G63660	LCR74	144	104	72	2684	1267	940	1451	0	1	13	252	79	0	51	0	0	0	23	4	0	1	1	0	0	20	0	0	1	0	0	0	0	1	0	0
AT5G63670	SPT42	255	155	214	2412	799	618	1013	56	29	41	373	108	201	154	103	69	64	612	172	303	246	166	211	125	2301	306	574	937	268	176	187	2421	238	520	1120
AT5G63680	AT5G63680	486	337	377	2532	1509	1099	1389	122	279	305	1298	660	611	961	328	366	348	1676	892	1486	1094	480	449	448	1838	1392	1577	1183	554	409	285	1836	672	645	1333
AT5G63690	AT5G63690	16	3	5	113	19	26	22	1	2	0	4	0	11	4	1	2	0	0	0	0	0	2	2	0	27	9	22	2	1	0	5	58	10	1	0
AT5G63700	AT5G63700	16	20	17	107	50	46	104	10	5	15	152	34	36	8	19	8	1	114	8	0	7	22	18	28	173	50	46	21	29	0	0	229	13	43	40
AT5G63710	AT5G63710	5	1	0	0	8	27	0	49	31	13	244	140	183	188	143	56	30	883	117	186	89	86	128	80	898	211	365	202	165	52	126	1550	332	257	415
AT5G63715	MIR166	0	0	0	0	0	0	0	0	0	0	2	0	0	0	0	0	0	0	0	0	0	0	0	0	0	0	0	0	0	0	0	0	0	0	0
AT5G63720	KPL	0	0	0	0	0	0	0	0	0	0	0	0	0	0	0	0	0	0	0	0	0	0	0	0	0	0	0	0	0	0	0	0	0	0	0
AT5G63730	ATARI14	0	0	0	0	0	0	0	0	0	0	0	0	0	0	0	0	0	0	0	0	0	0	0	0	0	0	0	0	0	0	0	0	0	0	0
AT5G63740	AT5G63740	0	0	0	0	0	0	0	0	0	0	0	0	0	0	0	0	0	0	0	0	0	0	0	0	0	0	0	0	0	0	0	0	0	0	0
AT5G63750	ATARI13	0	0	0	0	0	0	0	0	0	0	0	0	1	0	0	0	0	0	0	0	0	0	0	0	0	0	0	0	0	0	0	0	0	0	0
AT5G63760	ARI15	289	200	198	2545	892	697	993	36	69	27	229	112	253	266	142	86	87	999	203	351	316	105	179	147	1553	385	607	579	213	122	142	866	154	356	572
AT5G63770	DGK2	102	53	60	458	371	207	341	53	61	59	272	166	195	295	47	38	45	4	203	111	149	55	80	47	335	248	222	249	51	46	60	150	146	60	110
AT5G63780	SHA1	289	166	111	1506	583	485	581	39	41	81	379	227	165	136	93	55	33	146	56	153	183	65	104	81	912	173	188	186	121	166	61	295	212	340	315
AT5G63790	NAC102	1376	382	492	3891	2510	1773	2699	2921	1723	1394	6089	5094	3933	5730	2005	989	984	9120	4995	2205	2772	2167	1265	840	7124	3779	2777	2659	2378	826	1024	7727	2026	1931	2696
AT5G63800	MUM2	949	335	273	3516	2068	1559	1802	92	145	158	1148	742	251	654	30	63	27	489	157	185	111	94	68	47	1726	136	135	212	158	153	82	1124	28	313	370
AT5G63810	BGAL10	458	249	365	3200	1441	1069	1775	10	37	19	275	190	33	53	7	8	4	0	95	0	2	23	42	14	1072	31	35	127	69	51	3	375	30	97	350
AT5G63820	AT5G63820	0	2	0	0	6	1	3	0	0	0	0	0	0	0	0	0	0	0	0	0	0	0	1	1	0	2	0	0	1	0	0	31	2	0	0
AT5G63830	AT5G63830	70	53	50	372	199	137	218	39	36	22	130	70	73	150	31	28	21	180	105	77	103	36	48	16	529	155	215	86	60	21	22	99	143	125	125
AT5G63840	RSW3	2328	1212	1328	12935	5912	4651	6190	300	294	466	3709	1506	447	1540	255	148	240	1359	386	838	432	466	382	309	3533	861	1070	1294	683	569	450	3376	757	1040	1692
AT5G63850	AAP4	3	1	1	4	0	1	6	230	76	85	623	390	1209	643	631	464	273	2777	646	2219	2184	1794	922	522	11831	3279	3945	5276	2060	722	826	6979	3195	4915	5734
AT5G63860	UVR8	253	169	176	1874	828	675	919	142	85	80	781	315	416	353	221	109	156	1495	302	544	607	190	246	109	1709	827	829	670	296	150	179	1486	433	731	663
AT5G63870	PP7	364	222	151	1986	958	791	1100	57	50	108	840	290	196	416	119	63	79	541	102	184	329	120	147	84	1164	225	316	378	185	189	84	948	259	288	478
AT5G63880	VPS20_1	193	99	96	708	324	390	570	100	83	125	517	301	232	378	70	85	129	513	435	221	209	92	135	106	463	379	431	435	143	117	143	936	218	238	307
AT5G63890	ATHDH	428	358	354	3483	1518	1271	1783	136	262	200	1452	485	582	824	197	256	197	1089	449	836	706	289	341	214	1805	829	1111	659	186	263	213	1360	315	572	658
AT5G63900	AT5G63900	0	0	0	0	0	0	0	0	0	0	0	0	0	0	0	0	0	0	0	0	4	0	0	0	0	0	0	0	0	0	0	0	0	0	0
AT5G63905	AT5G63905	60	20	18	314	79	149	131	173	151	119	766	379	601	505	201	151	179	1911	1093	579	534	191	146	158	1517	599	552	598	256	101	129	1541	244	293	441
AT5G63910	FCLY	374	144	165	1397	701	587	989	113	277	207	709	530	528	605	243	168	228	1174	538	633	485	344	334	248	2109	772	682	834	377	255	184	3039	280	611	1085
AT5G63920	TOP3A	31	32	69	912	295	177	167	2	12	0	143	14	8	0	21	4	9	238	1	29	90	43	79	11	70	7	90	210	14	29	46	192	14	89	192
AT5G63930	AT5G63930	303	134	128	1376	742	493	691	289	404	312	1318	967	1097	1332	337	507	391	1300	977	1094	1157	767	605	345	1998	1193	1194	1062	606	378	314	1797	519	849	849
AT5G63940	AT5G63940	604	266	246	2790	1035	1089	1546	202	272	266	1961	738	662	1325	226	124	95	1285	644	444	398	198	184	114	1460	572	335	604	207	171	122	1332	378	488	329
AT5G63941	AT5G63941	0	0	0	0	0	0	0	0	0	0	0	0	0	0	0	0	0	0	0	0	0	0	0	0	0	0	0	0	0	0	0	0	0	0	0
AT5G63950	CHR24	99	59	115	909	423	156	259	55	23	17	26	56	75	129	44	29	26	222	33	95	309	80	145	106	914	440	464	420	149	68	123	1000	223	295	481
AT5G63952	AT5G63952	0	0	0	0	0	0	0	0	0	0	0	0	0	0	0	0	0	0	0	0	0	0	0	0	0	0	0	0	0	0	0	0	0	0	0
AT5G63960	EMB2780	71	49	125	935	280	170	256	46	1	7	33	1	20	54	38	6	33	11	48	56	4	19	18	35	4	71	40	97	4	1	29	132	11	119	54
AT5G63970	AT5G63970	90	40	33	196	220	142	117	83	81	113	526	283	521	372	110	160	156	701	635	594	445	174	234	137	1571	798	836	610	214	137	130	1552	256	325	429
AT5G63980	RON1	320	209	272	2399	903	713	1094	179	245	201	1124	503	627	587	288	260	374	2302	855	953	817	231	244	177	1942	1002	932	1085	229	166	164	1237	718	398	554
AT5G63990	AT5G63990	141	56	54	671	421	289	367	298	348	225	673	984	913	970	161	180	195	779	1010	607	538	236	212	153	705	805	593	664	303	60	41	1381	210	392	518
AT5G64000	SAL2	3	1	4	92	7	15	19	13	46	6	128	62	62	86	4	20	13	9	45	11	32	4	0	5	125	9	2	39	0	4	0	36	24	10	11
AT5G64010	AT5G64010	117	69	65	752	285	196	264	38	41	42	182	85	87	96	37	22	10	245	82	84	55	55	37	32	601	57	148	139	23	65	29	638	34	121	113
AT5G64020	TBL14	418	232	225	2302	1538	1318	1176	134	87	165	1658	602	359	851	200	129	129	1402	464	373	409	104	213	160	1246	461	481	305	131	149	109	1363	461	348	556
AT5G64030	AT5G64030	743	339	385	3155	2257	1726	2060	188	140	334	1642	856	290	1063	152	151	160	444	374	455	473	146	160	134	1609	586	501	442	276	205	174	2285	458	442	1193
AT5G64040	PSAN	26	15	20	268	54	64	174	69	58	16	226	14	54	116	170	41	71	684	54	111	105	252	152	49	2463	166	241	347	402	241	119	1115	168	473	289
AT5G64050	ERS	95	24	89	681	246	168	284	11	1	27	275	138	48	139	49	12	18	62	184	106	89	58	40	17	675	162	170	159	58	52	55	352	104	123	361
AT5G64060	anac103	0	0	5	0	11	0	0	9	0	10	0	0	22	3	16	0	0	0	0	15	22	2	6	9	0	11	14	0	5	10	0	0	8	12	0
AT5G64070	PI4KBETA1	229	73	86	1227	439	523	430	143	230	152	741	549	529	527	251	130	177	946	577	474	531	310	238	210	1560	653	384	440	271	185	182	1751	428	385	659
AT5G64080	AT5G64080	21	30	60	443	122	63	152	0	0	0	0	0	2	0	0	0	0	0	0	6	0	2	5	0	0	5	20	11	0	6	0	0	0	0	0
AT5G64090	AT5G64090	321	139	154	1276	592	594	660	93	98	131	1243	216	158	344	116	65	77	618	194	208	157	102	160	126	804	280	442	575	145	106	133	897	150	277	420
AT5G64100	AT5G64100	341	96	6	30	222	723	77	5997	7424	5547	23692	25460	23517	25949	3665	7112	6045	44149	27056	14117	25002	7418	7297	3899	25264	17321	18314	17435	6113	6082	2653	23970	5928	7839	13930
AT5G64110	AT5G64110	0	0	0	0	0	0	0	6	1	0	7	6	47	45	8	11	6	61	59	24	65	54	9	9	377	57	58	97	93	13	6	323	37	28	40
AT5G64120	AT5G64120	5	3	11	20	3	9	62	162	27	27	38	276	2969	632	1119	1783	1343	4074	3562	14056	6909	3633	2864	4554	33384	6851	19027	73844	3788	2544	4074	55348	4583	16182	55759
AT5G64130	AT5G64130	1066	589	613	5412	2340	2318	3304	605	718	824	4056	1965	1654	2359	509	454	435	2803	2474	1646	1146	1177	866	547	8437	1761	2205	2942	1318	1010	834	7474	966	1659	2715
AT5G64140	RPS28	2264	1502	1950	19315	6713	5807	11108	246	153	221	2217	522	447	764	230	148	208	1285	455	955	583	235	270	143	3266	1167	1489	952	239	116	164	1419	393	388	505
AT5G64150	AT5G64150	35	13	23	193	88	63	45	7	6	11	33	7	21	2	1	7	1	0	32	25	15	0	6	8	51	4	5	37	8	15	11	3	2	19	0
AT5G64160	AT5G64160	336	231	281	2444	841	693	1048	43	30	55	433	115	94	208	57	35	44	230	224	148	84	88	72	98	1040	179	231	178	95	53	50	869	138	187	397
AT5G64170	AT5G64170	83	11	47	347	73	73	235	50	5	75	3	55	56	204	26	20	24	181	81	14	24	64	10	2	702	39	113	319	100	2	15	1330	10	131	352
AT5G64180	AT5G64180	201	98	130	798	342	399	450	87	97	137	568	268	190	278	46	56	42	392	159	156	105	90	45	70	1354	101	114	336	138	94	68	1440	109	127	615
AT5G64190	AT5G64190	0	0	0	15	0	0	0	0	0	0	0	1	0	0	0	0	2	1	0	1	0	0	0	0	8	0	1	1	1	0	0	1	2	1	0
AT5G64200	ATSC35	486	353	546	3235	1751	1146	1577	153	131	150	645	329	367	489	209	177	176	1154	312	764	372	339	298	212	1778	812	757	885	311	318	142	2115	415	824	781
AT5G64210	AOX2	0	0	0	0	6	3	0	0	0	0	0	0	0	4	0	0	0	0	0	0	0	3	0	0	0	0	0	0	0	0	0	0	0	0	0
AT5G64220	AT5G64220	312	104	130	1165	525	495	701	281	147	122	979	374	209	467	166	103	92	767	299	349	323	173	162	185	1007	295	389	534	276	51	179	1312	371	298	340
AT5G64230	AT5G64230	2	0	10	0	19	4	20	3	7	18	68	68	68	25	49	59	33	299	88	75	87	61	62	31	74	129	56	131	63	16	28	208	38	76	96
AT5G64240	MC3	43	12	9	114	36	75	16	136	105	124	451	313	374	400	326	202	162	2420	489	761	907	492	427	294	5296	831	782	1404	577	454	207	5979	693	816	2210
AT5G64250	AT5G64250	560	198	257	2179	1291	957	1467	1008	506	641	3110	2110	3732	3372	1773	1591	1910	15324	7507	5473	5268	1915	1780	1387	19243	6560	5331	6604	2898	1340	1255	16715	1869	3149	5758
AT5G64260	EXL2	201	55	97	463	246	345	479	2866	1557	1129	8066	2059	7780	6468	5417	3451	3460	31193	10436	12621	13721	6305	4785	3263	23989	15002	13779	13826	4840	3502	2598	14081	8818	9082	9676
AT5G64270	AT5G64270	774	443	558	4384	2055	1310	2030	369	398	209	2004	592	674	1009	361	334	258	3052	643	1405	860	650	691	492	5482	1385	929	1503	792	810	322	3187	1061	721	1575
AT5G64280	DiT2_2	111	40	78	617	213	170	232	29	26	23	170	63	74	104	95	39	67	889	160	212	101	132	222	115	1965	248	323	567	249	211	123	1651	137	466	526
AT5G64290	DCT	726	365	519	3766	2452	1801	2512	151	162	251	1277	459	418	424	104	173	178	691	289	748	435	297	285	312	2150	712	1007	976	274	253	156	1478	366	535	1007
AT5G64300	ATGCH	480	252	228	2120	1349	1038	1181	389	392	481	1543	1408	879	1366	339	157	184	743	1135	551	783	331	185	135	1692	1219	744	553	730	143	230	1807	618	513	712
AT5G64310	AGP1	290	258	367	2224	1013	847	1341	656	211	282	2807	716	223	817	904	33	20	696	380	149	337	730	324	220	851	305	233	627	858	159	74	1223	742	620	491
AT5G64320	AT5G64320	58	23	44	549	169	155	254	2	14	16	69	21	19	63	13	11	8	286	0	61	1	23	38	2	103	18	20	3	1	27	13	86	33	60	84
AT5G64330	NPH3	604	296	180	1662	1171	1492	1098	141	206	281	1866	926	102	1069	39	49	33	687	89	115	48	34	31	13	88	77	62	40	43	37	3	178	76	34	97
AT5G64340	SAC51	0	0	0	0	0	0	0	0	0	0	0	0	0	0	0	0	0	0	0	0	0	0	0	0	0	0	0	0	0	0	0	0	0	0	0
AT5G64341	CPuORF40	0	0	0	0	0	0	0	0	0	0	0	0	0	0	0	0	0	0	0	0	0	0	0	0	0	0	0	0	0	0	0	0	0	0	0
AT5G64342	CPuORF39	0	0	0	0	0	0	0	0	0	0	0	0	0	0	0	0	0	0	0	0	0	0	0	0	0	0	0	0	0	0	0	0	0	0	0
AT5G64343	CPuORF38	0	0	0	0	0	0	0	0	0	0	0	0	0	0	0	0	0	0	0	0	0	0	0	0	0	0	0	0	0	0	0	0	0	0	0
AT5G64350	FKBP12	1899	1190	1299	15881	4568	4605	8353	892	1151	1012	8486	2545	2754	3570	1059	839	837	9649	3087	3326	3507	1616	1702	976	19053	3333	4498	5565	1729	1373	1455	15807	2674	3613	4874
AT5G64360	AT5G64360	99	32	89	606	208	137	213	24	30	21	99	100	70	256	20	24	37	259	96	169	42	63	113	20	480	143	90	221	59	40	26	623	130	165	302
AT5G64370	BETA_UP	744	321	276	2514	1196	1301	1920	625	855	785	3834	2210	2071	3151	748	775	802	4095	2729	2529	2039	905	1340	887	5401	2841	2858	3760	1293	1060	693	7131	1115	1932	2434
AT5G64380	AT5G64380	9	4	9	64	24	18	21	0	2	0	0	0	0	0	0	0	0	0	0	0	0	0	5	12	0	9	0	27	5	20	0	66	0	5	0
AT5G64390	HEN4	113	76	48	669	313	152	259	49	78	57	346	251	139	327	52	14	34	12	161	164	179	39	105	73	319	255	284	382	90	55	66	798	111	182	268
AT5G64395	AT5G64395	0	0	0	0	1	0	1	0	0	0	0	0	0	0	0	0	0	0	1	0	0	0	0	0	0	0	0	2	0	0	0	0	0	0	0
AT5G64400	AT5G64400	4137	2630	2714	22954	10583	10293	14580	2786	3545	2814	17610	7456	9838	10202	3299	3113	2840	17840	11319	12354	8608	3950	3961	2955	17519	12172	12016	8934	2639	2765	2064	11669	5529	6907	5862
AT5G64401	AT5G64401	0	1	0	12	5	5	1	1	0	1	7	5	1	8	1	0	0	10	4	6	2	0	0	0	7	9	3	0	0	1	0	6	16	4	1
AT5G64410	ATOPT4	42	7	44	124	77	133	126	188	119	103	1005	401	650	508	217	425	265	1720	504	1226	1008	542	597	298	2827	1188	1844	1331	271	388	161	2564	436	941	732
AT5G64420	AT5G64420	563	333	663	6563	1615	1166	2533	35	50	23	244	124	123	170	75	80	99	1302	38	435	171	116	107	107	1290	1108	260	502	278	171	63	1440	171	106	242
AT5G64430	AT5G64430	147	75	67	306	307	363	199	270	161	167	786	424	296	345	316	214	276	1430	328	595	545	570	574	414	3296	710	1028	952	526	422	349	2821	488	861	1211
AT5G64440	AtFAAH	506	201	200	1934	1159	926	907	201	184	186	1607	731	623	909	283	194	211	2526	743	830	884	473	416	297	2852	1045	855	1487	563	318	462	4161	578	1429	1845
AT5G64450	AT5G64450	0	0	0	18	0	0	1	1	0	2	0	3	2	0	5	0	0	0	3	7	13	9	8	0	30	6	38	21	6	3	0	27	8	10	0
AT5G64460	AT5G64460	160	153	166	1255	748	611	454	130	236	145	1206	558	511	535	150	99	125	781	539	295	363	120	102	100	1383	424	462	537	176	143	44	901	252	446	424
AT5G64470	AT5G64470	154	70	130	1113	414	438	672	42	54	50	361	165	171	132	36	35	6	762	114	216	33	56	69	37	574	165	109	225	69	78	93	228	62	95	272
AT5G64480	AT5G64480	47	22	40	233	102	110	150	12	30	24	177	67	61	144	44	27	29	177	97	156	87	35	43	32	319	125	108	147	55	77	51	316	34	126	150
AT5G64490	AT5G64490	0	0	0	0	0	0	0	0	0	0	0	0	0	0	0	0	0	0	0	0	0	0	0	0	0	3	0	0	2	0	0	1	0	9	0
AT5G64500	AT5G64500	507	319	269	2922	1497	1429	1938	415	613	433	3323	1604	1451	1807	379	513	315	2821	1422	1741	1233	655	756	459	3855	1693	1772	1461	599	545	305	2848	786	1247	1390
AT5G64501	AT5G64501	0	0	0	0	0	0	0	0	0	0	0	0	0	0	0	0	0	0	0	0	0	0	0	0	0	0	0	0	0	0	0	0	0	0	0
AT5G64505	AT5G64505	0	0	0	0	0	0	0	0	0	0	0	0	0	0	0	0	0	0	0	0	0	0	0	0	0	0	0	0	0	0	0	0	0	0	0
AT5G64510	TIN1	44	30	0	50	14	17	0	79	132	38	268	12	107	3	23	51	5	170	20	66	27	51	63	13	3	44	67	79	47	13	7	2002	7	4	1116
AT5G64520	ATXRCC2	46	21	28	254	103	124	148	1	0	2	46	11	11	39	7	3	0	77	21	0	0	8	17	3	20	4	26	59	13	24	0	118	0	25	25
AT5G64530	ANAC104	12	4	2	51	32	33	8	0	0	0	0	5	12	3	12	12	4	0	50	10	13	0	12	6	0	0	0	19	0	40	0	21	5	16	0
AT5G64540	AT5G64540	0	0	0	0	0	0	0	0	0	0	0	0	0	0	0	0	0	0	0	0	0	0	0	0	0	0	0	0	0	0	0	0	0	0	0
AT5G64541	AT5G64541	0	0	0	0	0	0	0	0	0	0	0	0	0	0	0	0	0	0	0	0	0	0	0	0	0	0	0	0	0	0	0	0	0	0	0
AT5G64550	AT5G64550	0	0	0	0	0	0	0	0	0	0	0	0	0	0	0	0	0	0	0	0	0	0	0	0	0	0	0	0	0	0	0	0	0	0	0
AT5G64552	CPuORF22	0	0	0	0	0	0	0	0	0	0	0	0	0	0	0	0	0	0	0	0	0	0	0	0	0	0	0	0	0	0	0	0	0	0	0
AT5G64560	MGT9	71	65	30	347	150	117	113	5	28	16	213	88	36	115	52	16	19	0	36	115	100	45	57	31	398	190	166	74	61	43	75	581	110	187	228
AT5G64570	XYL4	159	76	119	911	248	309	337	172	120	62	815	369	533	460	408	255	168	2325	248	1022	671	191	362	273	1184	799	1117	302	147	182	187	591	372	493	431
AT5G64572	AT5G64572	0	0	0	1	1	1	0	1	0	0	0	1	0	0	0	0	0	9	6	1	0	0	0	1	9	0	0	0	0	0	0	4	0	1	3
AT5G64580	AT5G64580	140	62	76	493	273	390	210	8	21	40	277	154	53	116	26	17	19	20	29	63	5	32	32	30	380	104	67	37	63	3	42	257	16	73	56
AT5G64590	AT5G64590	0	0	0	0	0	0	0	0	0	0	0	0	0	0	0	0	0	0	0	0	0	0	0	0	0	0	0	0	0	0	0	0	0	4	0
AT5G64600	AT5G64600	111	69	82	736	380	246	238	13	1	45	214	93	27	54	2	4	15	0	3	34	35	7	45	25	500	59	108	10	31	1	8	122	60	71	162
AT5G64610	HAM1	192	70	155	1683	591	447	578	30	13	59	395	160	168	230	45	45	43	631	172	183	51	59	74	57	557	186	195	206	144	23	42	298	96	189	148
AT5G64620	ATC_VIF2	106	105	12	34	25	206	133	206	341	467	2479	730	167	897	31	22	29	161	93	94	96	25	17	6	60	163	94	121	25	10	1	2	62	35	70
AT5G64630	NFB1	57	12	16	154	74	116	56	15	1	4	0	13	35	15	10	11	10	0	0	0	94	7	11	1	116	39	38	73	11	15	20	1	7	26	0
AT5G64640	AT5G64640	11	3	14	266	15	6	1	0	0	0	69	27	4	41	6	21	13	353	14	65	51	12	4	6	75	40	16	151	3	53	2	0	51	20	43
AT5G64650	AT5G64650	192	133	262	1932	664	572	699	50	59	40	325	73	76	166	14	18	28	184	33	130	80	25	24	30	422	139	131	177	27	9	9	219	66	75	83
AT5G64660	CMPG2	56	13	7	66	67	71	15	399	196	131	668	332	420	661	221	191	114	822	882	135	287	427	125	59	930	550	323	426	541	92	41	643	436	144	495
AT5G64667	IDL2	0	0	0	0	0	0	0	0	0	0	0	0	0	0	0	0	0	0	0	0	0	0	0	0	0	0	0	0	0	0	0	0	0	0	0
AT5G64670	AT5G64670	387	260	348	3213	1337	916	1278	64	86	34	432	109	94	132	62	48	11	162	55	200	98	53	71	80	400	162	298	234	88	56	58	410	116	143	143
AT5G64680	AT5G64680	116	94	180	1207	447	290	610	26	17	11	36	33	90	62	32	14	17	195	6	130	57	62	47	38	339	153	251	183	30	30	16	424	22	65	170
AT5G64685	AT5G64685	1	1	1	9	5	3	2	0	0	0	13	0	0	0	0	0	0	1	0	0	0	0	1	0	0	5	7	4	0	2	0	0	0	5	0
AT5G64690	AT5G64690	15	3	7	14	20	63	30	13	11	8	20	46	29	82	10	18	7	1	20	9	16	6	13	48	39	73	43	107	6	24	39	69	134	59	149
AT5G64700	AT5G64700	0	0	0	0	0	1	0	0	1	0	0	0	5	0	0	2	0	0	0	6	0	11	18	2	40	21	80	101	9	18	14	144	39	35	63
AT5G64710	AT5G64710	22	4	16	219	59	23	36	4	0	0	0	5	0	0	0	0	0	0	3	0	0	0	0	0	34	29	29	5	0	0	0	7	0	0	0
AT5G64720	AT5G64720	0	0	0	0	0	0	0	0	0	0	0	0	0	0	0	0	0	0	0	0	0	0	0	0	0	0	0	3	0	0	0	0	0	0	10
AT5G64730	AT5G64730	155	77	94	1558	447	396	519	16	24	24	507	47	68	98	41	39	17	337	116	108	133	46	45	12	676	213	203	109	21	47	46	263	94	116	123
AT5G64735	AT5G64735	0	0	0	0	0	0	0	0	0	0	0	0	0	0	0	0	0	0	0	0	0	0	0	0	0	0	0	0	0	0	0	0	0	0	0
AT5G64740	CESA6	2706	1511	941	7196	5321	5068	5038	1504	1693	2010	11889	6145	2731	5703	1163	946	776	5615	2567	3003	1936	1365	1084	721	3782	2783	2161	1439	1126	664	588	4834	1222	1264	1675
AT5G64750	ABR1	2	1	0	5	4	0	14	7	1	0	20	17	6	11	1	0	6	3	4	55	15	2	9	1	36	20	3	0	0	0	0	0	2	10	0
AT5G64760	RPN5B	404	218	288	2471	1369	1055	1369	70	115	117	324	378	469	559	140	152	116	794	671	426	409	78	101	114	1072	503	328	404	122	58	153	753	217	276	473
AT5G64770	RGF9	0	0	0	0	0	0	0	0	0	0	0	0	0	0	0	0	0	0	0	0	0	0	0	0	0	0	0	0	0	0	0	0	0	0	0
AT5G64780	AT5G64780	19	1	12	83	19	25	54	13	3	12	24	30	18	52	36	18	10	183	15	48	33	18	23	24	345	27	168	128	41	29	41	391	39	112	118
AT5G64790	AT5G64790	0	0	0	0	0	0	0	0	0	0	0	0	0	1	1	0	0	0	0	0	0	0	0	0	1	0	0	0	0	0	0	658	3	0	749
AT5G64800	CLE21	0	0	0	0	0	0	0	0	0	0	0	0	0	0	0	0	0	0	0	0	0	0	0	0	0	0	0	0	0	0	0	0	0	0	0
AT5G64810	WRKY51	64	27	22	236	32	28	113	72	41	12	195	35	84	76	65	17	5	335	129	29	39	76	11	13	129	60	24	25	200	9	20	790	57	22	128
AT5G64813	LIP1	626	331	243	2357	1631	1379	1272	130	168	289	1197	779	318	660	202	98	60	1349	338	381	240	274	196	124	1092	302	644	558	275	128	95	921	183	335	441
AT5G64816	AT5G64816	96	76	99	863	311	345	496	23	23	15	317	28	48	55	34	22	15	283	74	86	60	29	22	15	256	103	156	123	57	20	21	480	79	51	78
AT5G64820	AT5G64820	0	0	1	0	0	0	2	0	2	0	14	3	13	7	2	0	0	1	20	0	0	0	0	0	0	7	1	2	2	0	0	0	0	1	0
AT5G64830	AT5G64830	93	43	76	649	242	268	301	42	38	20	217	57	107	8	32	28	59	273	68	120	96	35	50	48	674	171	368	179	57	76	39	704	67	137	292
AT5G64840	GCN5	125	15	103	679	237	183	457	84	48	20	126	117	168	403	136	78	112	596	336	155	278	287	244	150	1519	406	319	813	621	225	163	1804	140	442	710
AT5G64850	AT5G64850	108	32	27	233	278	299	253	146	80	139	590	325	375	425	213	96	55	1205	1329	292	182	246	78	79	443	350	412	525	220	108	66	298	253	264	324
AT5G64855	AT5G64855	0	0	0	0	0	0	0	0	0	0	0	0	0	0	0	0	0	0	0	0	0	0	0	0	0	0	0	0	0	0	0	0	0	0	0
AT5G64860	DPE1	107	41	82	702	218	188	330	19	0	11	39	11	25	43	36	4	5	23	0	0	26	37	71	10	549	84	79	139	81	39	16	506	35	76	140
AT5G64870	AT5G64870	0	2	0	0	0	0	0	10	9	1	0	6	0	18	8	0	0	0	0	0	0	33	0	0	0	8	0	0	42	0	0	43	0	0	0
AT5G64880	AT5G64880	64	33	33	261	168	190	210	80	116	110	837	257	256	431	92	58	80	420	328	226	181	109	74	39	440	220	205	118	105	77	60	923	155	169	511
AT5G64890	PROPEP2	3	0	0	8	12	0	0	92	42	12	161	59	32	106	44	19	19	211	120	13	138	26	2	2	50	43	9	66	23	3	2	410	59	6	49
AT5G64900	PROPEP1	0	1	0	2	1	0	1	25	13	7	99	15	19	5	71	14	14	245	39	40	23	52	8	4	141	58	35	72	55	12	1	106	39	9	59
AT5G64905	PROPEP3	0	0	0	0	0	0	0	206	63	24	7	36	234	116	190	35	27	219	213	77	208	296	6	19	246	204	179	332	374	13	23	653	171	12	194
AT5G64910	AT5G64910	1	0	0	31	1	0	0	0	0	0	0	0	0	0	0	0	0	0	0	0	1	0	0	0	0	0	0	0	0	0	0	0	0	0	3
AT5G64920	CIP8	345	165	254	1472	641	627	981	281	332	246	1627	542	433	595	263	165	137	1421	409	513	390	380	367	152	2178	522	449	873	411	235	253	2280	377	773	1115
AT5G64930	CPR5	99	26	71	572	214	201	344	104	165	117	614	255	337	381	160	157	186	739	447	322	374	309	217	171	1813	471	397	440	215	154	114	1364	322	397	497
AT5G64940	ATATH13	165	54	43	671	346	210	58	121	90	56	286	331	274	457	253	162	102	1330	433	402	278	278	132	103	1431	563	406	649	397	82	185	1839	197	555	410
AT5G64950	AT5G64950	53	19	25	250	159	54	51	3	28	1	95	0	0	0	6	5	0	0	0	40	0	6	13	10	117	20	18	19	2	11	4	0	43	34	9
AT5G64960	CDKC	332	216	281	3326	932	656	1335	123	107	66	602	172	256	383	134	108	129	445	190	453	346	251	238	147	2813	587	499	557	245	163	116	1554	208	280	469
AT5G64970	AT5G64970	92	66	46	764	347	238	168	15	28	27	287	83	47	66	29	33	29	477	67	113	59	28	48	45	411	100	140	99	34	25	44	575	137	74	180
AT5G64980	AT5G64980	2	3	6	45	34	29	0	0	0	6	0	6	0	0	0	1	0	0	0	1	0	0	0	0	0	18	0	0	5	0	14	3	2	0	0
AT5G64990	RABH1a	3	2	0	10	2	4	0	0	0	0	0	0	0	0	1	0	0	29	18	16	0	5	3	0	34	0	32	5	6	0	19	0	1	12	12
AT5G65000	AT5G65000	172	122	131	1610	710	560	803	18	50	22	356	116	108	190	110	66	49	332	151	238	149	109	154	116	1342	326	476	415	115	94	63	993	169	336	481
AT5G65005	AT5G65005	0	0	0	0	0	0	0	0	0	0	0	0	0	0	0	0	0	0	0	0	1	0	0	0	0	0	0	0	0	0	0	0	0	0	0
AT5G65010	ASN2	686	382	494	3925	1948	1505	1735	30	37	34	288	132	69	178	37	16	15	74	45	149	67	37	61	25	497	178	237	145	16	49	24	276	124	129	86
AT5G65015	AT5G65015	0	0	0	0	0	0	0	0	0	0	0	0	0	0	0	0	0	0	0	0	0	0	0	0	0	0	0	0	0	0	0	0	0	0	0
AT5G65020	ANNAT2	3860	2137	1912	21330	6708	7858	11141	3574	4130	3150	19677	6490	9864	12206	4635	4894	5349	44472	7796	11362	13482	3700	5020	2301	20589	11412	9627	4613	3350	4186	1504	15055	5933	3851	4278
AT5G65030	AT5G65030	0	5	0	24	6	16	10	1	1	1	2	7	4	2	0	9	1	22	7	9	0	0	14	6	229	1	43	62	4	13	9	174	9	33	53
AT5G65040	AT5G65040	2	0	3	29	12	21	1	43	51	73	321	160	381	345	71	71	120	497	604	401	317	64	61	81	998	359	241	265	85	58	61	660	121	200	298
AT5G65050	MAF2	166	75	104	1355	506	367	406	76	92	101	514	328	294	407	143	84	70	640	400	273	309	129	176	93	1455	376	399	399	224	130	126	1800	261	426	527
AT5G65060	FCL3	18	13	12	138	112	73	110	15	19	26	33	70	113	69	45	18	22	231	126	41	40	29	35	32	213	139	105	194	67	15	100	405	178	166	228
AT5G65070	AGL69	10	1	8	34	25	6	2	4	9	1	14	15	3	9	14	7	4	125	3	0	7	2	6	9	28	7	15	10	6	2	29	67	27	22	0
AT5G65080	AGL68	0	0	0	10	4	0	1	0	0	1	0	7	3	8	0	0	0	0	0	6	5	0	1	2	11	8	14	1	0	0	0	8	3	27	30
AT5G65090	MRH3	26	4	0	20	17	14	0	101	157	97	410	540	494	384	9	27	1	154	658	92	39	16	15	24	143	157	1	70	17	6	96	276	4	101	329
AT5G65100	AT5G65100	0	0	0	0	0	0	0	0	0	0	0	0	0	0	0	0	0	0	0	1	0	0	0	0	0	0	0	0	0	0	0	0	0	0	0
AT5G65110	ACX2	296	121	201	1483	1084	714	842	341	420	369	1340	1172	1104	1759	688	853	768	4178	1727	2881	2121	1759	2105	1164	7095	2975	4344	4682	1746	1237	1019	6576	1443	2498	3589
AT5G65120	AT5G65120	82	53	35	324	221	140	201	22	2	8	70	39	54	35	45	24	1	435	39	37	142	24	24	25	201	111	137	101	22	26	28	186	49	62	79
AT5G65130	AT5G65130	0	0	0	0	0	0	0	2	0	0	20	0	18	0	1	0	0	1	13	8	19	0	0	0	0	13	0	0	0	0	0	0	0	0	0
AT5G65140	TPPJ	0	0	0	0	2	0	0	18	5	4	50	81	30	20	3	4	9	0	158	100	54	10	0	8	0	30	27	5	27	0	27	0	74	70	6
AT5G65158	AT5G65158	1	0	0	0	0	0	0	9	1	2	0	0	67	29	37	9	11	52	43	45	30	9	6	2	13	23	18	76	5	0	0	0	0	8	5
AT5G65160	TPR14	4	3	1	28	8	17	1	230	556	182	713	1047	869	1224	52	117	60	303	1051	467	113	52	56	9	222	427	112	164	82	10	1	157	34	25	164
AT5G65165	SDH2_3	0	0	0	0	0	0	0	2	2	1	15	6	38	18	2	10	3	0	39	27	26	3	0	1	0	76	34	16	6	0	0	0	0	0	7
AT5G65166	AT5G65166	0	0	0	0	0	0	0	0	0	0	0	0	0	0	0	0	0	0	0	0	0	0	0	0	0	0	0	0	0	0	0	0	0	0	0
AT5G65170	AT5G65170	14	6	4	20	15	23	14	42	34	46	131	104	95	67	39	22	77	209	221	151	72	72	61	54	295	187	281	201	53	45	19	368	44	75	164
AT5G65180	AT5G65180	55	46	102	808	286	162	265	13	25	20	309	88	30	120	28	46	7	159	131	125	74	29	27	46	421	110	137	218	30	59	40	410	103	120	218
AT5G65200	PUB38	13	10	11	41	4	15	0	6	30	36	32	43	66	85	5	11	21	2	191	84	38	60	72	25	657	140	74	75	50	26	13	446	51	59	116
AT5G65205	AT5G65205	12	13	14	133	67	24	29	1	2	3	0	0	39	30	19	4	5	89	5	7	28	2	24	1	195	41	34	28	13	12	29	163	15	30	10
AT5G65207	AT5G65207	56	4	6	62	10	29	57	298	102	90	388	95	628	537	762	280	431	2984	381	1709	948	958	676	520	6711	1082	1785	3663	1456	399	460	11845	1027	1410	4165
AT5G65210	TGA1	339	161	195	1433	637	679	955	878	903	656	2837	1912	2682	3629	1140	1097	1425	8518	4275	3794	3632	1674	2143	1539	17363	4323	4662	7297	2684	2131	1844	22259	3462	4204	8130
AT5G65220	AT5G65220	321	186	348	2282	743	772	1119	107	73	101	611	137	180	236	140	86	82	585	197	171	139	104	95	74	1557	343	291	242	181	149	88	836	87	249	308
AT5G65230	AtMYB53	0	1	1	24	12	13	0	0	1	1	24	0	23	1	25	27	40	408	6	308	236	95	165	124	1801	216	516	559	145	151	204	1771	241	799	813
AT5G65240	AT5G65240	31	4	5	120	37	66	140	47	80	32	229	109	226	322	57	56	85	404	289	265	156	75	60	22	537	241	219	325	98	42	40	795	123	101	395
AT5G65250	AT5G65250	149	102	116	766	365	254	545	32	51	41	483	87	147	201	84	60	39	561	215	131	118	30	71	87	1307	198	220	318	121	137	65	924	135	249	238
AT5G65260	AT5G65260	152	136	171	1324	508	468	1135	48	62	64	314	127	163	190	131	80	109	757	181	295	390	173	290	162	2062	413	655	1047	275	272	181	1947	355	543	905
AT5G65270	AtRABA4a	201	126	67	700	552	464	369	82	49	113	768	275	165	399	88	44	78	438	355	152	259	80	69	52	459	257	318	211	126	65	62	1027	192	250	342
AT5G65274	AT5G65274	0	0	0	0	0	0	0	0	0	0	0	0	0	0	0	0	0	6	0	0	0	0	0	0	0	0	0	0	0	0	0	0	0	0	0
AT5G65280	GCL1	28	1	12	59	47	51	89	31	15	9	92	48	105	91	40	46	20	378	23	182	103	41	30	66	528	180	150	194	79	22	31	407	75	116	165
AT5G65290	AT5G65290	161	71	77	560	347	280	402	87	146	65	260	346	233	261	54	55	72	367	313	240	250	88	89	56	155	304	197	186	112	96	117	1264	110	215	417
AT5G65300	AT5G65300	3	1	0	0	5	1	3	53	27	14	18	11	101	58	168	21	20	278	45	89	94	166	17	12	29	102	86	76	126	5	18	286	40	67	45
AT5G65305	AT5G65305	0	0	0	0	0	0	0	0	0	0	0	0	0	0	0	0	0	0	0	0	0	0	0	0	0	0	0	0	0	0	0	0	0	0	0
AT5G65310	ATHB5	103	68	86	786	329	332	487	166	223	153	726	712	370	722	80	140	99	515	351	628	437	132	200	102	924	735	546	867	138	115	47	862	368	271	674
AT5G65320	AT5G65320	0	0	0	0	0	0	0	7	3	3	34	20	15	16	6	6	10	38	23	56	27	4	16	13	0	38	83	34	3	10	1	67	17	17	29
AT5G65330	AGL78	0	0	0	0	0	0	0	0	0	0	0	0	0	0	0	0	0	0	0	0	0	0	0	0	0	0	0	0	0	0	0	0	0	0	0
AT5G65340	AT5G65340	19	16	1	10	36	76	9	44	95	79	1116	238	38	327	12	0	1	4	13	0	51	0	0	0	0	44	0	0	0	0	0	0	0	0	0
AT5G65350	HTR11	29	15	11	125	70	40	84	2	1	2	33	1	1	1	3	0	0	0	0	5	2	0	0	4	16	6	0	33	0	0	1	1	5	8	0
AT5G65360	AT5G65360	2303	1264	1473	9418	6093	4708	6259	98	102	298	1624	231	216	562	101	110	156	536	125	683	644	546	383	277	2528	384	754	2407	777	371	613	2259	472	1401	486
AT5G65370	AT5G65370	0	0	0	6	0	0	0	0	0	0	0	0	0	0	0	0	0	0	0	0	0	0	0	0	0	0	0	0	0	0	0	0	0	0	0
AT5G65380	AT5G65380	453	195	276	1773	1452	1063	1327	136	132	137	745	512	585	620	396	222	234	1633	1082	1896	1271	678	532	470	3954	2226	1934	2685	947	558	355	4517	591	1651	2132
AT5G65390	AGP7	1375	858	440	4608	2882	5426	4097	2323	3633	3823	41580	10806	3742	14421	411	276	194	5428	2820	943	1064	143	96	73	276	589	321	86	26	37	31	210	177	112	27
AT5G65400	AT5G65400	27	12	9	126	83	84	92	13	17	23	286	46	80	133	38	27	12	2	48	70	34	13	13	19	238	21	45	87	22	27	15	198	89	50	85
AT5G65410	ZHD1	0	0	0	0	0	0	0	0	0	0	0	0	0	0	0	0	4	0	0	0	0	0	0	0	0	0	0	0	0	0	0	0	0	0	0
AT5G65420	CYCD4	100	49	54	436	326	228	569	9	13	13	161	64	34	19	12	10	10	201	66	24	87	16	10	10	142	37	18	30	3	24	0	192	5	11	0
AT5G65430	GRF8	1527	1154	940	4346	3820	4123	4488	2115	3050	2704	12899	7008	4845	7699	1052	1017	1024	6078	5691	3206	3139	1402	1337	989	6805	3169	3487	3841	1568	1249	924	6335	1956	2417	3277
AT5G65440	AT5G65440	239	70	89	635	478	416	324	112	67	131	728	433	217	412	114	23	35	307	101	108	120	46	44	89	873	236	355	276	160	82	34	475	231	189	202
AT5G65445	AT5G65445	0	0	0	0	0	0	0	0	0	0	0	0	0	0	0	0	0	0	0	0	0	0	0	0	0	0	0	0	0	0	0	0	0	0	0
AT5G65450	UBP17	39	16	18	10	66	51	96	9	31	12	6	28	20	36	2	5	0	1	29	4	0	6	8	14	2	33	20	4	18	8	16	108	29	35	21
AT5G65460	KCA2	92	60	51	700	214	141	189	32	19	48	152	180	71	219	43	16	24	319	41	67	159	88	87	52	314	214	178	122	82	27	72	368	120	173	282
AT5G65470	AT5G65470	172	92	83	842	455	392	399	202	184	183	723	705	173	339	368	157	68	1093	268	472	297	291	235	130	862	530	553	468	417	144	86	1670	589	487	756
AT5G65480	AT5G65480	124	105	50	638	191	257	335	424	499	433	2151	1281	1562	1847	908	626	775	5677	1763	2408	2296	1011	1480	797	11567	1871	2932	3240	1109	1028	785	9591	1345	1957	3626
AT5G65490	AT5G65490	134	114	153	1131	523	367	355	39	40	57	83	82	158	132	69	111	48	604	57	125	119	128	72	91	422	350	348	437	162	60	124	609	200	158	216
AT5G65495	AT5G65495	67	40	70	413	191	156	254	51	98	56	481	153	161	176	93	81	75	557	228	321	235	190	175	109	1523	265	334	505	217	147	140	1101	197	263	387
AT5G65500	AT5G65500	0	0	0	0	0	0	0	0	1	0	0	0	6	4	4	5	0	41	11	6	0	1	0	6	0	1	0	0	7	0	3	0	0	0	17
AT5G65510	AIL7	0	0	3	0	8	3	15	8	0	0	10	15	0	0	0	6	7	0	0	20	0	3	8	0	84	63	43	25	0	7	0	0	7	5	5
AT5G65520	AT5G65520	148	107	125	573	382	388	490	32	41	69	148	100	90	103	56	31	44	137	68	132	117	77	77	63	1227	103	160	171	147	96	53	494	96	146	204
AT5G65530	AT5G65530	6	2	6	38	4	4	1	1113	732	510	2808	917	2589	2302	307	779	1024	4263	2697	262	1378	23	8	19	255	186	8	116	22	2	1	849	5	81	669
AT5G65533	AT5G65533	0	0	0	0	0	0	0	0	0	0	0	0	0	0	0	0	0	0	0	0	0	0	0	0	0	0	0	0	0	0	0	0	0	0	0
AT5G65535	AT5G65535	0	0	0	0	0	0	0	0	0	0	0	0	0	0	0	0	0	0	0	0	0	0	0	0	0	0	0	0	0	0	0	0	0	0	0
AT5G65540	AT5G65540	112	90	59	706	323	204	467	19	35	18	262	84	123	170	59	56	34	26	85	208	97	49	51	39	303	56	104	299	68	100	63	1140	222	126	129
AT5G65550	AT5G65550	5	0	1	0	0	3	0	3	0	11	0	0	8	0	0	0	0	0	0	0	1	0	0	0	0	0	0	0	0	10	0	0	11	0	2
AT5G65560	AT5G65560	132	55	49	306	320	182	187	0	9	10	89	52	96	136	13	23	6	349	51	122	53	53	11	31	0	55	74	151	50	54	12	27	74	12	61
AT5G65570	AT5G65570	24	7	3	41	18	15	61	1	0	7	87	3	20	33	16	4	0	0	0	35	30	13	14	12	33	27	56	76	0	0	14	89	0	35	0
AT5G65575	AT5G65575	163	33	85	746	192	186	249	36	36	62	121	113	64	133	53	43	31	103	62	108	42	51	47	43	683	126	161	160	71	48	31	324	35	135	156
AT5G65580	AT5G65580	1	0	2	29	6	1	14	2	0	3	0	1	0	6	1	0	1	5	0	0	0	0	2	0	22	1	4	8	2	1	0	9	5	4	1
AT5G65590	AT5G65590	0	0	0	0	0	0	0	0	0	0	0	0	0	0	0	0	0	0	0	7	0	0	0	0	0	16	0	0	0	0	0	0	0	0	0
AT5G65600	AT5G65600	0	0	0	0	0	0	0	3	0	0	0	0	0	0	1	7	24	0	0	0	0	7	17	0	25	29	43	149	67	12	23	281	67	12	65
AT5G65609	AT5G65609	2	2	3	9	4	1	2	1	2	3	1	0	4	3	1	0	0	10	2	1	1	2	1	0	17	0	13	1	2	3	4	0	4	8	20
AT5G65610	AT5G65610	0	0	0	2	4	2	9	0	0	1	12	0	2	2	0	0	1	11	3	1	7	0	2	0	44	6	2	5	4	5	1	57	0	6	22
AT5G65615	AT5G65615	0	0	0	0	0	0	0	0	0	0	0	0	0	0	0	0	0	0	0	0	0	0	0	0	0	0	0	0	0	0	0	0	0	0	0
AT5G65620	AT5G65620	510	357	402	2971	1643	1196	1418	197	338	273	1248	756	501	985	322	169	233	1541	309	923	857	504	373	346	2095	791	1116	1523	474	421	312	3208	563	706	1550
AT5G65630	GTE7	1743	587	750	3866	3238	2553	1492	545	386	408	1604	1077	910	1571	501	351	351	1498	1284	1013	623	555	518	321	1084	1298	1136	1381	693	470	199	1334	1020	813	951
AT5G65640	bHLH093	214	65	107	800	597	419	482	29	19	20	120	105	252	143	126	87	143	415	152	724	273	124	83	65	731	515	319	182	57	88	31	207	95	128	178
AT5G65650	AT5G65650	391	266	297	2799	1319	883	1359	44	103	56	497	199	138	246	38	36	40	941	67	119	111	54	94	67	710	184	254	260	106	82	50	827	98	271	241
AT5G65660	AT5G65660	255	54	87	266	152	249	231	622	346	394	1445	629	1784	1793	1633	642	976	4838	953	3338	2292	1902	1272	1392	15587	2574	5003	7395	2621	1557	2021	14426	2493	3571	6277
AT5G65670	IAA9	1385	808	751	5801	4453	3648	3104	2047	2160	1635	9668	6145	5719	8101	1714	1734	1320	13497	5638	3708	4659	1576	1857	1292	9271	7703	6509	4318	1591	1047	813	6496	2372	2821	3250
AT5G65676	AT5G65676	0	0	0	0	0	0	0	0	0	0	0	0	0	0	0	0	0	0	0	0	0	0	0	0	0	0	0	0	0	0	0	0	0	0	0
AT5G65683	AT5G65683	728	179	228	2271	801	812	760	432	686	484	2603	1256	694	1967	245	294	152	2705	781	730	809	208	299	206	2383	865	943	658	133	292	51	2009	378	535	635
AT5G65685	AT5G65685	38	26	20	281	145	110	89	11	28	18	258	107	75	113	16	13	7	23	49	105	21	37	44	33	51	113	119	102	37	0	59	535	154	116	142
AT5G65687	AT5G65687	162	87	53	552	406	449	453	84	205	180	897	579	416	688	65	44	86	270	286	448	223	107	75	131	847	322	289	407	116	42	61	331	207	153	339
AT5G65690	PEPCK	145	58	30	28	76	179	134	318	864	621	1160	3097	1072	1930	0	28	24	3	1081	238	43	8	0	2	2	62	3	0	16	1	1	105	0	0	0
AT5G65700	BAM1	720	437	640	3459	1792	1475	2024	247	261	172	1954	645	481	796	294	232	174	1462	313	1190	854	429	361	300	5162	1148	1350	1588	622	474	399	2349	782	1374	1798
AT5G65710	HSL2	48	19	17	257	86	57	111	18	11	18	146	90	38	82	4	30	0	142	19	84	62	26	33	27	261	105	101	143	18	25	19	203	67	97	130
AT5G65720	NIFS1	651	385	553	5753	2217	1352	1966	223	195	182	1521	641	531	842	306	362	285	2248	706	1419	1249	569	698	524	3504	1728	1774	1270	395	404	297	2073	807	1016	774
AT5G65730	XTH6	0	0	0	0	0	0	0	0	0	0	0	0	0	0	0	0	0	0	0	0	0	0	0	0	0	0	0	0	0	0	0	0	0	0	0
AT5G65740	AT5G65740	88	50	64	827	311	259	205	17	4	31	175	55	34	61	29	2	10	47	67	28	19	15	3	4	499	76	61	127	22	20	23	317	11	12	54
AT5G65750	AT5G65750	606	253	297	3218	1172	767	1073	80	67	99	773	395	155	577	146	95	117	473	103	451	323	436	398	204	2318	325	727	1134	394	242	207	3012	320	547	929
AT5G65760	AT5G65760	489	270	328	2846	1224	1388	1255	83	170	94	476	272	256	467	153	55	60	1040	81	231	236	202	135	110	2419	410	311	945	346	189	177	2566	375	567	973
AT5G65770	LINC4	10	5	7	18	9	7	9	3	11	4	21	12	2	10	5	4	8	6	3	3	14	8	7	7	7	10	10	14	14	6	14	36	2	7	14
AT5G65780	ATBCAT_5	438	162	226	2312	1056	894	913	175	162	214	798	498	608	767	266	286	282	1698	556	1167	655	416	558	368	3021	1206	1448	1275	462	440	265	2269	458	663	1155
AT5G65790	MYB68	72	28	19	276	109	179	65	61	85	68	292	393	184	218	79	91	70	703	388	194	315	99	109	58	1054	383	121	609	98	115	103	538	241	329	785
AT5G65800	ETO2	11	6	0	0	0	16	1	353	368	309	596	972	458	1311	4	14	0	9	309	0	4	2	2	0	0	14	0	0	0	0	0	5	0	0	0
AT5G65810	AT5G65810	1121	727	601	5771	3317	3140	3434	61	92	406	2113	1044	85	981	23	29	24	278	69	50	26	30	58	43	345	59	110	39	56	24	30	159	96	72	156
AT5G65820	AT5G65820	14	2	3	38	34	19	13	0	0	0	0	11	13	20	0	0	2	1	0	8	24	0	0	0	0	7	1	3	2	0	0	0	0	0	56
AT5G65830	RLP57	49	50	49	433	172	144	169	13	3	20	149	37	100	77	64	42	28	587	10	272	129	111	120	58	1309	158	254	374	169	72	155	1437	304	256	862
AT5G65840	AT5G65840	73	42	41	378	106	136	161	73	69	30	386	211	358	262	212	150	128	1173	553	599	286	226	145	95	1553	505	379	434	318	152	151	1781	201	388	345
AT5G65850	AT5G65850	13	11	6	36	21	16	0	4	0	1	3	0	0	0	12	2	0	107	0	0	0	3	0	0	38	16	0	0	7	13	6	7	0	0	22
AT5G65860	AT5G65860	159	110	213	1275	679	400	587	31	11	6	107	11	41	114	45	29	13	2	54	113	83	21	18	1	224	79	119	83	21	0	15	273	51	68	133
AT5G65870	ATPSK5	9	5	1	16	20	21	20	64	22	24	139	290	492	384	180	62	75	1009	1030	259	326	248	92	97	839	725	955	548	249	98	45	1067	450	385	484
AT5G65880	AT5G65880	105	67	49	936	262	233	342	6	15	24	158	63	44	52	17	21	12	130	97	79	36	28	18	23	234	58	88	65	18	17	7	231	23	34	59
AT5G65890	ACR1	0	3	0	0	0	0	0	3	0	2	0	0	0	0	0	0	0	0	0	0	0	0	0	0	38	0	0	0	0	0	0	7	0	0	129
AT5G65900	AT5G65900	63	33	62	572	246	181	103	8	10	2	23	10	30	70	28	18	12	9	83	25	54	11	40	45	189	66	62	45	19	9	15	92	59	49	47
AT5G65910	AT5G65910	413	169	172	1200	756	753	902	157	139	198	727	362	267	580	269	188	189	939	438	634	433	430	387	351	2186	692	928	1334	475	317	226	4689	405	619	1438
AT5G65920	AT5G65920	247	118	153	1053	785	574	603	69	72	65	503	311	80	112	46	19	12	269	93	57	66	30	47	24	413	88	181	118	88	34	5	377	77	96	151
AT5G65925	AT5G65925	72	22	68	94	85	116	174	74	53	35	225	41	160	114	81	90	126	439	178	458	312	179	245	187	731	291	439	553	115	223	77	366	180	253	460
AT5G65930	PKCBP	471	112	198	2017	1023	622	902	288	316	376	1123	2257	1102	2194	61	74	69	383	1761	285	357	55	44	19	27	396	186	34	81	31	41	569	139	121	257
AT5G65940	chy1	276	149	242	1589	885	602	1088	40	28	58	447	111	56	69	108	53	36	568	20	187	95	113	92	91	1101	169	323	374	180	152	99	1035	201	362	484
AT5G65950	AT5G65950	1215	426	755	5936	2835	2142	2682	328	450	348	1609	1001	379	998	243	226	188	1169	561	973	647	490	453	236	2609	860	871	951	521	611	244	2234	498	1135	995
AT5G65960	AT5G65960	403	267	269	2368	1200	1100	1934	49	87	129	860	304	335	426	86	100	66	1016	321	411	309	200	210	137	2184	402	402	811	147	193	106	2753	160	521	593
AT5G65970	MLO10	0	1	5	3	17	9	2	47	50	13	248	94	387	177	169	133	97	1871	306	588	704	281	366	227	3309	612	734	1055	387	387	307	3508	740	692	1023
AT5G65980	AT5G65980	0	0	0	0	0	0	0	5	3	0	0	0	84	18	9	10	0	0	34	132	11	0	0	13	0	10	0	21	0	0	0	0	0	0	0
AT5G65990	AT5G65990	86	64	10	381	181	144	76	203	311	243	624	559	698	530	145	101	47	664	533	652	266	135	92	70	793	248	401	166	61	183	66	307	134	244	114
AT5G66000	AT5G66000	35	51	75	604	178	162	231	2	1	5	54	14	32	1	11	3	2	184	9	12	56	14	19	24	148	74	11	52	28	7	7	141	32	9	74
AT5G66005	AT5G66005	43	26	20	393	86	99	68	3	12	9	61	38	2	41	4	3	5	0	8	11	11	3	2	6	0	33	21	23	7	4	0	8	26	9	71
AT5G66010	AT5G66010	70	35	62	903	171	139	299	28	10	34	205	78	83	84	16	24	20	405	122	62	46	40	67	25	358	128	108	35	22	33	18	640	43	100	102
AT5G66020	ATSAC6	1	1	0	2	0	0	0	0	0	0	0	0	0	0	0	0	10	0	0	0	0	0	0	0	0	0	0	0	0	0	0	0	0	0	102
AT5G66030	ATGRIP	509	170	263	2294	957	903	728	124	112	142	585	428	230	236	119	83	106	708	150	259	369	219	147	125	503	386	386	507	296	245	255	1693	313	316	754
AT5G66040	STR16	7	7	7	49	17	12	43	104	85	71	283	191	822	438	622	446	403	2852	1293	1745	1503	1269	1027	807	13041	1787	2658	3769	1627	1159	832	12909	1328	2237	4467
AT5G66045	MIR170	0	0	0	0	0	0	0	0	0	0	0	0	0	0	0	0	0	0	0	0	0	0	0	0	0	1	0	0	0	0	0	7	0	0	0
AT5G66050	AT5G66050	144	43	72	223	175	227	330	79	27	72	391	127	131	235	183	63	62	249	103	421	274	252	157	135	821	288	480	555	199	83	142	1384	152	304	703
AT5G66052	AT5G66052	41	32	41	369	99	72	153	79	30	32	237	66	215	103	569	152	149	1403	468	621	505	707	476	229	7162	706	739	1389	1172	659	527	7501	556	1103	1916
AT5G66053	AT5G66053	0	0	0	0	0	0	0	0	0	0	0	0	0	0	0	0	0	0	0	0	0	0	0	0	0	0	0	0	0	0	0	0	0	0	0
AT5G66055	AKRP	65	53	74	383	132	159	197	50	23	22	0	55	62	66	42	40	11	318	24	199	112	108	102	93	571	152	153	196	180	31	27	1019	72	126	144
AT5G66060	AT5G66060	205	147	123	1062	840	619	747	33	39	99	498	264	193	273	23	31	17	157	125	95	98	23	45	23	301	116	156	42	69	16	54	409	94	114	195
AT5G66070	AT5G66070	38	9	11	137	53	26	36	375	108	98	450	278	707	437	184	132	102	581	806	588	273	230	120	160	546	691	529	380	314	82	55	469	388	202	516
AT5G66080	AT5G66080	165	111	60	223	340	343	375	60	165	189	946	414	91	313	17	7	1	11	51	3	52	3	0	0	3	4	1	17	5	17	2	2	0	1	39
AT5G66090	AT5G66090	116	56	118	823	347	238	435	12	17	11	99	15	72	69	20	36	26	248	18	43	78	42	55	10	943	159	89	169	105	37	59	504	50	114	130
AT5G66100	AT5G66100	155	100	68	1028	437	339	383	64	73	44	656	240	272	257	81	36	47	497	270	329	288	98	103	71	810	432	296	173	61	49	91	433	282	249	281
AT5G66110	HIPP27	0	0	0	0	1	0	0	3	0	0	0	2	0	0	0	0	0	0	0	0	0	0	0	2	0	0	0	0	0	0	0	0	4	0	1
AT5G66120	AT5G66120	546	448	397	4711	2117	1652	2574	749	642	513	2875	1565	2034	2140	679	814	803	7012	1816	2886	2710	643	813	628	6516	3348	2570	2571	744	891	525	4346	1186	1935	1951
AT5G66130	ATRAD17	22	14	23	111	28	33	48	0	2	0	0	2	17	0	3	8	1	0	29	15	10	4	14	3	111	11	61	52	28	0	11	1	2	21	0
AT5G66140	PAD2	538	341	441	4025	1584	1231	1960	182	188	246	1334	506	721	705	333	309	323	1422	915	1101	1115	357	396	301	2696	1322	1170	1004	318	344	220	1793	495	632	765
AT5G66150	AT5G66150	0	0	0	0	8	0	0	0	0	0	0	0	0	0	0	0	0	0	0	0	0	0	0	0	0	0	0	0	0	0	0	0	0	0	0
AT5G66160	RMR1	180	123	108	1162	399	404	470	93	91	87	465	189	225	234	177	83	87	921	160	484	456	213	311	147	2473	566	667	632	314	199	308	2527	397	619	1042
AT5G66170	STR18	419	205	246	2563	1038	936	1124	6	32	43	332	88	390	102	153	154	88	641	683	901	367	255	313	191	1744	772	1405	863	182	146	67	985	325	514	634
AT5G66180	AT5G66180	131	54	115	905	298	215	246	59	23	26	145	64	117	66	19	36	31	196	12	33	115	63	87	66	592	183	159	194	74	26	68	411	44	94	81
AT5G66190	ATLFNR1	21	13	7	157	76	38	88	38	40	16	98	43	65	66	88	54	37	24	41	76	179	132	140	60	1081	143	262	196	315	255	107	958	122	342	217
AT5G66200	ARO2	333	292	200	1197	947	745	877	551	678	606	4349	1696	857	2112	231	252	375	2058	805	732	944	537	378	268	2179	1139	933	779	610	334	207	1428	256	595	607
AT5G66210	CPK28	132	60	83	781	318	285	295	136	161	55	718	284	200	380	114	98	79	894	150	228	186	215	102	56	404	389	298	468	474	84	61	1080	228	145	353
AT5G66211	AT5G66211	0	0	0	0	0	0	1	0	0	0	0	0	0	0	0	0	0	0	0	0	0	0	0	0	0	0	0	0	0	0	0	0	0	0	0
AT5G66220	AT5G66220	0	0	0	0	0	0	0	0	0	0	0	0	0	0	0	0	0	0	0	0	0	0	0	0	0	0	0	0	0	0	0	0	0	0	0
AT5G66230	AT5G66230	117	154	163	1102	337	273	604	0	0	3	0	0	0	2	0	0	3	0	1	195	282	99	260	91	904	159	115	759	247	139	90	521	568	593	553
AT5G66240	AT5G66240	449	291	375	2448	1279	1202	1481	242	233	230	890	588	688	592	311	236	204	1286	553	885	675	464	408	275	2985	811	1129	1370	622	435	360	3508	549	893	1705
AT5G66250	AT5G66250	182	73	73	661	366	297	281	187	218	195	836	539	758	608	260	266	325	1231	843	752	659	345	378	271	2245	813	840	1389	408	321	210	1875	258	666	925
AT5G66260	AT5G66260	0	0	0	0	0	0	0	0	0	0	0	0	0	0	0	0	0	0	0	0	0	0	0	0	0	0	0	0	0	0	0	0	0	0	0
AT5G66270	AT5G66270	35	16	28	410	78	52	169	20	4	0	0	11	26	2	3	0	0	0	0	0	17	2	13	0	7	36	15	14	2	0	0	0	3	0	0
AT5G66280	GMD1	979	665	467	4458	3266	2707	3463	294	697	843	2657	2552	1041	2332	37	44	22	115	767	141	137	31	47	31	78	205	44	31	44	22	14	153	52	46	69
AT5G66290	AT5G66290	141	75	108	771	439	337	560	30	41	47	312	141	199	234	65	36	64	419	177	182	142	85	53	77	1011	172	184	422	137	60	88	872	113	150	257
AT5G66300	ANAC105	17	19	10	72	44	45	71	9	6	4	126	24	46	64	13	7	2	2	58	10	44	11	36	14	73	49	31	46	13	20	5	4	106	42	103
AT5G66310	AT5G66310	307	110	63	512	418	672	432	183	100	199	905	823	156	929	35	6	31	334	144	63	22	22	46	5	0	110	104	17	36	0	9	20	113	18	20
AT5G66320	GATA5	57	21	46	241	83	111	167	16	19	7	86	41	61	58	20	10	13	308	40	73	41	22	43	24	473	61	69	46	43	91	4	208	146	55	92
AT5G66330	AT5G66330	98	45	84	555	183	165	359	33	56	59	321	138	50	50	0	16	25	0	2	55	0	4	26	11	17	26	9	0	60	18	0	0	36	6	52
AT5G66340	AT5G66340	0	0	0	0	0	0	0	0	0	0	0	0	0	0	0	0	0	0	0	0	0	0	0	0	0	0	0	0	0	0	0	0	0	0	0
AT5G66350	SHI	0	0	0	0	0	0	0	0	0	0	0	0	0	0	0	0	0	0	0	0	0	0	10	0	47	0	23	4	0	0	0	0	0	0	0
AT5G66360	AT5G66360	42	35	76	608	171	126	171	8	3	2	97	18	26	55	21	15	17	136	99	92	5	25	36	30	336	96	98	123	23	9	16	82	40	44	43
AT5G66370	AT5G66370	0	0	0	0	0	0	0	0	0	0	0	1	2	0	0	0	0	0	0	0	0	0	0	0	0	0	0	0	0	0	0	0	0	0	0
AT5G66380	ATFOLT1	209	98	188	2247	664	549	867	44	67	43	282	120	110	92	86	32	7	139	120	140	95	98	72	56	436	148	107	108	90	64	84	550	67	118	284
AT5G66390	AT5G66390	3	16	19	24	7	16	9	5716	3885	3531	21460	5404	29813	20271	5686	10994	15535	139545	29211	45565	43954	1090	6076	3108	4555	29520	12050	2390	829	1411	462	2727	7481	1247	1549
AT5G66400	RAB18	0	3	1	49	2	13	0	2	2	0	74	3	99	96	59	35	40	513	50	29	151	24	33	9	141	223	90	19	20	139	17	145	49	4	9
AT5G66410	PLP3b	432	300	304	2658	1360	1146	1374	70	106	170	742	379	283	486	48	72	53	546	235	129	125	100	89	82	652	222	274	117	59	40	101	263	109	142	161
AT5G66420	AT5G66420	530	211	242	1682	1036	940	853	374	397	325	2540	1143	875	1612	324	269	225	2015	872	859	1032	370	381	321	1287	1120	1004	785	309	295	169	1399	444	668	963
AT5G66430	AT5G66430	0	0	0	0	0	0	0	0	0	0	0	0	0	0	0	0	0	0	0	0	0	0	0	0	0	0	0	0	0	0	0	0	0	0	0
AT5G66440	AT5G66440	82	26	29	137	95	142	124	325	180	86	1101	343	437	494	195	138	209	555	364	283	363	125	96	105	631	655	363	428	74	42	93	331	246	215	164
AT5G66450	AT5G66450	82	37	60	361	218	200	256	14	7	11	122	41	64	83	48	17	2	153	49	55	56	41	34	13	432	74	61	45	10	40	38	62	34	85	119
AT5G66455	AT5G66455	9	9	16	156	51	48	44	4	0	1	32	15	6	19	5	2	1	45	14	8	8	8	8	10	25	10	20	5	4	13	19	228	44	45	36
AT5G66460	MAN7	143	69	92	1472	450	388	574	0	0	0	0	0	8	0	0	0	0	0	1	4	6	0	28	0	90	11	27	66	0	0	0	0	3	0	0
AT5G66470	AT5G66470	22	20	25	245	95	62	69	7	0	2	28	6	10	22	9	11	1	157	0	54	9	36	35	10	184	67	68	141	50	8	26	157	29	100	117
AT5G66480	AT5G66480	2	3	3	54	2	12	0	8	1	2	70	4	0	12	6	21	7	142	75	74	6	37	15	8	221	16	106	32	24	4	17	189	12	54	31
AT5G66490	AT5G66490	2	1	0	2	0	0	3	24	9	23	92	28	206	101	97	62	90	772	487	206	323	175	218	95	2328	157	610	793	254	204	106	2415	234	353	837
AT5G66500	AT5G66500	5	9	10	170	66	20	80	0	0	0	43	8	19	0	0	5	0	0	2	16	1	2	10	20	213	17	5	0	26	24	0	3	26	14	73
AT5G66510	GAMMA_CA3	1888	1047	1402	7585	4508	3883	4813	1235	1460	1233	4935	3389	3008	3569	860	864	867	4488	3173	3027	2133	1126	1136	989	5034	3506	3253	2778	1018	1031	868	3911	1647	2088	1672
AT5G66520	AT5G66520	1	1	1	29	29	12	13	0	0	0	0	0	1	3	0	6	0	7	2	2	4	0	0	2	0	4	7	1	0	0	0	0	6	0	0
AT5G66530	AT5G66530	241	183	247	1849	969	748	1121	71	89	62	227	95	258	192	158	135	115	1055	125	458	189	192	154	148	536	486	698	322	123	156	125	468	175	245	294
AT5G66535	AT5G66535	0	0	0	0	0	0	0	0	0	0	0	0	0	0	0	0	0	0	0	0	0	0	0	0	0	0	0	0	0	0	0	0	0	0	0
AT5G66540	AT5G66540	119	59	170	959	549	250	280	11	4	8	2	25	65	0	4	6	31	63	36	77	103	12	10	6	361	143	24	80	21	7	1	119	55	11	46
AT5G66550	AT5G66550	49	24	45	323	111	102	192	11	7	8	36	35	19	41	6	8	9	8	24	35	48	2	7	11	174	68	24	21	11	9	0	105	22	104	92
AT5G66558	AT5G66558	8	0	0	37	17	11	17	1	1	7	5	11	20	10	1	1	0	0	37	20	26	4	18	5	56	20	24	8	11	8	2	89	15	12	21
AT5G66560	AT5G66560	44	30	25	101	50	45	56	8	21	10	53	18	13	34	17	5	3	1	11	12	24	12	20	4	24	14	23	17	7	10	1	22	11	7	10
AT5G66562	AT5G66562	0	0	0	0	0	1	0	0	0	0	0	0	0	0	0	0	0	0	0	0	0	0	0	0	0	1	0	0	0	0	0	0	0	0	0
AT5G66564	AT5G66564	0	0	0	0	0	0	2	0	0	0	1	2	0	0	0	0	0	0	1	0	0	0	0	0	0	1	1	1	0	0	0	0	0	0	0
AT5G66567	AT5G66567	0	0	0	1	1	0	2	0	0	0	0	0	1	2	0	0	0	0	0	0	0	0	0	0	0	0	4	0	0	0	0	0	0	0	0
AT5G66568	AT5G66568	0	0	0	0	0	0	0	0	0	0	0	0	0	0	0	0	0	0	0	0	0	0	0	0	0	0	0	0	0	0	0	0	0	0	0
AT5G66570	PSBO1	11	9	12	93	37	7	27	163	111	50	557	32	105	205	436	201	190	3168	129	350	343	952	688	473	10422	448	1330	2080	1958	1052	628	9167	376	1637	2400
AT5G66580	AT5G66580	119	117	79	1098	335	326	494	126	22	27	517	105	113	97	32	4	1	299	58	0	16	8	3	0	1	54	6	0	11	0	0	0	0	0	0
AT5G66590	AT5G66590	648	417	454	4057	1852	1971	2667	7	5	97	676	185	10	101	0	2	0	1	0	4	11	0	1	1	2	9	0	9	0	0	0	1	5	1	2
AT5G66600	AT5G66600	98	56	60	637	162	229	298	74	66	79	444	246	120	330	22	27	38	411	3	95	42	29	69	72	347	91	168	150	89	10	54	110	162	159	170
AT5G66607	AT5G66607	0	0	0	8	0	0	3	0	0	0	0	0	0	0	0	0	0	0	3	0	1	0	0	0	4	0	0	1	0	0	0	0	0	2	0
AT5G66610	DAR7	23	9	10	14	35	22	0	0	0	2	39	2	0	74	0	2	0	1	0	0	0	0	4	0	12	11	37	52	0	0	0	0	0	27	20
AT5G66620	DAR6	1	0	0	0	0	0	0	7	0	8	0	6	5	17	9	11	0	0	0	6	8	3	7	0	0	1	14	10	42	11	0	18	5	0	11
AT5G66630	DAR5	0	0	0	2	2	1	4	0	5	0	0	0	0	0	0	0	0	0	0	0	0	0	0	11	1	4	0	51	8	0	0	83	0	3	2
AT5G66631	AT5G66631	0	6	5	214	37	31	49	3	0	0	57	2	0	0	8	0	0	0	0	14	0	5	6	4	101	27	28	41	0	0	7	0	0	32	0
AT5G66640	DAR3	0	0	0	0	0	0	0	0	0	0	0	1	0	0	0	0	0	0	0	0	0	2	5	2	0	0	0	0	0	0	0	0	0	13	0
AT5G66650	AT5G66650	1	3	17	14	11	3	1	90	0	7	1	15	89	1	99	8	28	1	92	118	49	142	45	69	335	64	179	293	277	42	79	825	51	200	332
AT5G66658	AT5G66658	2	2	3	35	16	11	28	4	6	2	24	4	17	22	6	6	0	0	15	18	38	11	12	6	160	24	21	21	3	2	3	2	6	16	18
AT5G66660	AT5G66660	0	0	0	0	0	3	0	0	0	0	0	7	0	0	0	0	0	0	0	0	0	0	0	0	0	0	0	0	0	0	0	0	0	0	0
AT5G66670	AT5G66670	0	0	0	23	0	0	0	0	0	0	0	0	0	0	0	0	0	0	0	0	0	0	0	0	0	0	0	0	0	0	0	0	0	0	0
AT5G66675	AT5G66675	329	95	166	1499	739	536	559	216	107	96	718	187	413	588	288	194	142	1407	805	408	267	437	206	183	1138	468	477	668	594	147	67	1709	283	304	562
AT5G66680	DGL1	2262	1522	1801	14085	8397	6682	8602	210	258	556	3428	1371	596	1236	297	221	226	2179	217	692	847	314	274	232	2713	991	900	1223	301	380	243	2104	580	719	1511
AT5G66690	UGT72E2	1014	637	409	4575	1608	1298	2014	685	1549	965	7501	1993	2342	2847	615	1395	1532	7902	3109	4373	3026	1341	1918	1113	9675	3585	3333	8272	1578	1682	852	9022	1191	2980	5650
AT5G66700	HB_8	0	0	0	1	0	0	0	0	0	0	0	1	0	0	0	0	0	0	0	0	0	0	0	0	8	0	0	2	0	0	0	0	0	0	0
AT5G66710	AT5G66710	11	8	2	23	22	6	1	0	0	0	0	0	1	0	0	0	0	0	15	0	0	0	0	5	0	34	21	22	0	0	0	0	8	13	0
AT5G66720	AT5G66720	239	221	312	3080	983	654	1490	108	125	55	746	243	284	472	202	131	175	1569	490	610	441	202	241	167	2751	752	638	581	231	170	137	2180	226	438	728
AT5G66730	AT5G66730	170	122	104	963	395	251	281	117	108	132	826	247	298	525	125	127	160	624	267	303	325	269	244	103	1764	405	538	557	376	298	93	1034	234	406	508
AT5G66740	AT5G66740	0	0	4	18	6	5	14	0	0	0	0	2	0	6	0	1	0	0	8	0	0	0	0	0	0	0	0	7	0	0	2	111	1	0	29
AT5G66750	SOM1	144	79	155	1114	498	336	525	22	20	4	125	12	35	0	39	28	0	10	17	163	172	54	172	134	703	263	238	264	126	18	35	406	161	227	56
AT5G66755	AT5G66755	0	0	0	0	0	0	0	0	0	0	0	0	0	0	0	0	0	0	0	0	0	0	0	0	0	0	0	0	0	0	0	0	0	0	0
AT5G66760	SDH1_1	4119	2363	2230	18163	10875	8900	10659	1678	3099	1950	9732	8052	6133	8388	2441	2880	1961	10594	6660	9194	6170	3716	4905	2777	10743	12993	11388	4720	2591	2612	1748	5769	3747	7743	3536
AT5G66770	AT5G66770	132	69	125	616	297	195	264	23	18	5	177	11	103	40	36	35	28	57	27	237	201	34	33	51	538	191	179	213	46	57	40	53	149	181	86
AT5G66780	AT5G66780	16	17	28	252	70	43	89	0	0	0	1	0	0	0	0	0	0	0	0	0	16	10	0	0	0	7	0	37	0	4	0	60	0	6	1
AT5G66790	AT5G66790	6	0	0	5	4	3	0	52	26	5	168	1	80	102	19	61	79	346	107	39	108	134	82	57	427	128	97	365	134	69	65	431	94	136	381
AT5G66800	AT5G66800	92	41	66	678	188	161	255	3	0	1	31	11	0	2	1	0	2	1	16	32	60	4	18	7	1	10	0	0	9	1	0	68	39	3	0
AT5G66810	AT5G66810	120	43	81	776	323	253	175	96	68	88	565	277	241	243	81	96	80	646	256	275	100	202	176	102	975	220	236	437	147	105	83	1592	199	296	314
AT5G66815	AT5G66815	0	0	0	0	1	4	0	125	72	36	1164	155	314	277	17	22	11	631	185	22	45	7	0	0	0	73	37	0	0	0	0	0	10	1	0
AT5G66816	AT5G66816	0	0	0	0	1	3	0	4	1	0	41	8	27	28	0	0	0	0	26	6	7	0	0	0	0	3	0	0	0	0	0	0	0	0	0
AT5G66817	AT5G66817	0	0	0	0	0	0	0	0	0	0	0	0	0	0	0	0	0	0	0	0	0	0	0	0	0	0	0	0	0	0	0	0	0	0	0
AT5G66820	AT5G66820	46	62	90	604	198	209	274	141	321	149	886	450	421	700	109	144	98	1018	481	342	332	169	128	59	1057	481	334	254	144	73	62	589	137	201	365
AT5G66830	AT5G66830	12	10	6	40	39	25	66	16	20	8	0	26	26	35	10	10	8	63	14	38	14	14	9	19	66	22	18	58	17	3	3	179	9	7	80
AT5G66840	AT5G66840	4	5	5	30	20	11	27	0	0	0	0	0	0	0	0	0	1	0	1	4	8	3	4	4	0	0	0	1	2	10	0	23	13	23	38
AT5G66850	MAPKKK5	296	166	166	1223	710	549	610	134	143	138	976	276	283	293	20	56	62	310	176	162	130	58	132	112	868	267	285	554	177	83	80	420	85	239	574
AT5G66860	AT5G66860	573	398	545	5896	2355	1559	2418	23	43	22	208	87	104	74	47	72	61	192	123	457	197	55	56	53	829	397	495	351	68	32	58	651	183	178	131
AT5G66870	ASL1	120	68	83	497	215	177	215	11	18	14	48	33	73	11	4	16	16	109	10	76	53	55	58	16	557	88	101	129	20	55	18	213	54	77	82
AT5G66880	SRK2I	94	39	64	252	209	206	272	32	50	40	75	136	154	163	111	71	76	411	159	182	146	230	284	164	1052	347	723	811	232	154	159	1361	258	511	786
AT5G66890	AT5G66890	0	0	0	0	0	0	0	0	0	0	0	0	0	0	0	0	0	0	0	0	0	0	0	0	0	0	0	0	0	0	0	0	0	1	0
AT5G66900	AT5G66900	24	16	20	131	35	29	3	19	30	14	67	27	31	78	20	32	20	10	79	115	38	28	19	19	226	71	47	149	28	45	25	196	54	35	4
AT5G66910	AT5G66910	305	118	117	1008	409	403	384	20	17	56	144	45	118	88	143	82	59	575	100	223	128	113	96	119	307	254	149	393	217	165	44	1012	143	217	428
AT5G66920	sks17	1413	600	679	5988	3613	3103	3525	1197	1616	1223	8632	5634	2520	5558	604	683	434	5715	1439	1537	2319	245	511	169	2088	1718	1163	781	341	251	171	1154	847	609	989
AT5G66930	AT5G66930	138	41	72	586	316	278	298	95	100	80	678	236	403	349	117	160	144	579	337	544	382	294	379	273	3471	650	1045	1193	362	237	301	4714	422	1046	824
AT5G66940	AT5G66940	0	0	0	0	0	0	0	0	0	0	0	0	0	0	0	0	0	0	0	0	0	0	0	0	0	0	0	0	0	0	0	0	0	0	0
AT5G66950	AT5G66950	243	151	123	555	528	552	304	172	275	284	1349	986	545	1204	117	224	257	1779	680	920	630	240	523	355	1699	877	780	1148	341	306	358	1077	363	531	914
AT5G66960	AT5G66960	17	7	11	303	68	22	29	3	19	0	28	4	0	0	1	0	0	0	0	7	0	0	8	0	105	12	14	0	0	0	0	1	20	0	0
AT5G66970	AT5G66970	0	0	0	0	0	0	0	0	0	0	0	0	0	0	0	0	0	0	0	0	0	0	0	0	0	0	0	0	0	0	0	0	0	0	0
AT5G66980	AT5G66980	0	0	0	0	0	0	0	0	0	0	0	0	1	0	0	0	0	0	0	0	0	0	0	0	0	0	0	0	0	0	0	0	0	1	0
AT5G66985	AT5G66985	4	5	4	33	35	21	16	83	93	148	422	255	531	286	328	206	344	1885	1185	1067	1127	301	241	221	2532	847	717	948	498	466	208	1744	692	673	981
AT5G66990	AT5G66990	0	0	0	0	0	0	0	0	0	0	0	0	0	0	0	0	0	0	0	0	0	0	0	0	0	0	1	0	1	0	0	0	0	0	0
AT5G67000	AT5G67000	0	0	0	0	0	0	0	0	0	0	0	0	0	0	0	0	0	0	0	0	0	0	0	0	0	0	0	0	0	0	0	0	0	0	0
AT5G67010	AT5G67010	0	0	0	0	0	0	0	0	0	0	0	0	0	0	0	0	0	0	0	0	0	0	0	0	0	0	0	0	0	0	0	0	0	0	0
AT5G67020	AT5G67020	37	13	2	15	41	32	69	14	38	46	347	242	3	141	14	8	10	134	11	11	30	9	5	12	149	15	35	139	10	34	31	183	30	65	42
AT5G67030	NPQ2	54	23	37	359	118	55	174	62	30	19	134	105	203	309	146	115	126	1290	135	338	249	467	175	221	1449	407	744	1044	561	162	364	3300	162	555	1695
AT5G67040	AT5G67040	0	0	0	0	0	0	0	0	0	0	0	0	0	0	0	0	0	0	0	0	0	0	0	0	0	0	0	0	0	0	0	0	0	0	0
AT5G67050	AT5G67050	4	5	5	42	80	21	36	0	0	0	0	0	0	0	0	0	0	0	0	2	0	15	5	4	0	0	0	0	0	0	0	0	14	47	0
AT5G67060	HEC1	0	0	0	0	0	0	0	5	0	0	0	0	0	0	2	0	0	0	0	11	0	4	0	0	5	0	0	0	4	14	5	56	4	30	40
AT5G67070	RALFL34	248	160	142	1188	683	614	712	10	2	22	193	26	39	71	23	11	12	0	0	70	58	22	30	16	387	87	132	90	3	18	11	55	113	43	77
AT5G67080	MAPKKK19	20	6	2	15	17	38	13	0	14	33	80	54	0	22	0	0	0	0	0	0	0	0	4	0	0	0	0	0	0	0	0	104	0	0	0
AT5G67090	AT5G67090	7	3	0	0	2	30	0	69	65	46	421	87	71	345	30	48	3	274	99	106	226	31	45	23	760	124	120	184	58	56	39	117	166	158	115
AT5G67100	ICU2	123	61	121	531	384	181	418	8	24	19	68	99	43	14	69	10	16	15	0	85	0	28	19	50	389	138	210	219	45	39	69	151	12	98	55
AT5G67110	ALC	45	26	34	384	129	114	146	8	2	4	34	15	25	6	18	5	4	23	15	18	35	5	17	9	254	22	36	30	20	5	2	12	1	40	17
AT5G67120	AT5G67120	0	0	0	3	2	0	0	0	0	0	0	0	0	0	0	0	0	0	0	0	0	0	0	0	0	0	0	0	0	0	0	0	0	0	0
AT5G67130	AT5G67130	268	121	171	1303	671	638	756	26	40	60	167	132	101	242	41	51	41	408	12	165	45	108	111	151	2079	229	432	724	268	156	266	3253	332	576	737
AT5G67140	AT5G67140	12	14	5	32	41	27	17	19	11	7	122	40	79	69	68	61	44	302	93	188	110	107	63	49	387	141	182	141	107	32	1	127	71	53	126
AT5G67150	AT5G67150	81	38	38	391	139	117	162	20	0	8	42	2	56	30	80	45	50	467	23	67	37	69	57	37	839	133	178	249	94	61	30	941	104	265	272
AT5G67160	EPS1	27	33	4	36	21	75	46	63	83	91	818	228	134	351	19	47	23	678	76	141	86	50	58	16	75	153	98	177	86	37	21	191	58	193	151
AT5G67170	AT5G67170	45	23	41	365	233	122	65	9	17	8	193	63	57	0	14	5	23	6	45	52	0	12	23	19	347	35	49	127	35	13	15	267	24	65	53
AT5G67180	TOE3	0	0	0	0	7	9	0	6	0	0	0	0	0	0	0	0	0	0	0	0	0	6	0	0	0	2	0	0	0	15	2	0	0	0	0
AT5G67190	DEAR2	11	3	5	49	9	14	7	30	26	28	142	33	33	59	48	10	19	109	8	57	34	41	13	25	301	61	24	91	46	14	23	324	25	101	94
AT5G67200	AT5G67200	30	29	78	318	139	49	97	0	0	12	0	1	14	1	2	19	11	445	0	85	76	14	11	6	204	123	42	289	48	20	18	18	96	74	6
AT5G67210	AT5G67210	0	0	0	1	0	0	1	258	402	258	957	460	959	1245	238	263	206	1924	1037	287	809	245	172	134	32	719	457	368	84	127	28	85	794	154	226
AT5G67220	AT5G67220	918	806	913	9611	3511	2967	4846	147	140	123	1270	438	231	326	71	61	101	725	129	430	315	136	208	57	1912	579	695	757	259	188	158	1373	308	430	509
AT5G67230	IRX14_L	0	0	0	1	2	10	2	81	75	36	164	218	298	296	44	44	197	975	190	357	515	108	206	55	25	405	248	38	84	139	26	0	120	8	120
AT5G67240	SDN3	142	78	225	1463	747	392	550	15	5	7	77	41	101	91	13	18	17	7	11	119	28	56	29	34	0	178	1	181	32	18	34	217	153	25	151
AT5G67245	AT5G67245	11	19	16	253	75	56	77	25	37	21	151	44	108	61	33	34	25	363	198	105	53	62	59	48	218	109	116	81	58	39	43	170	25	87	66
AT5G67250	SKIP2	232	105	196	1542	526	544	794	133	125	93	380	245	267	699	150	114	104	212	263	350	236	176	197	94	1258	373	440	471	296	200	93	1594	295	345	407
AT5G67260	CYCD3	522	355	626	3204	1555	1221	1583	133	89	36	501	210	269	289	102	86	56	749	244	320	134	131	78	46	689	504	420	306	168	39	83	329	145	146	425
AT5G67265	AT5G67265	0	0	0	0	0	0	0	0	0	0	0	0	0	0	0	0	0	0	0	0	0	0	0	0	0	0	0	0	0	0	0	0	0	0	2
AT5G67270	ATEB1C	139	152	135	698	425	337	608	1	2	4	1	0	0	1	4	0	8	0	0	55	201	69	110	112	261	88	115	358	132	90	72	143	223	276	362
AT5G67280	RLK	20	28	44	236	70	107	112	0	5	11	90	25	23	20	33	5	21	2	0	26	0	15	10	15	378	70	29	16	9	20	1	1	28	84	16
AT5G67290	AT5G67290	66	19	39	343	168	103	200	144	166	65	634	188	133	314	87	50	20	739	129	198	81	112	95	86	773	200	181	146	79	77	82	736	89	162	307
AT5G67300	ATMYB44	655	235	125	1276	635	829	780	1545	1294	715	6289	2574	2263	3215	2142	833	616	7946	2894	2695	2760	2363	776	514	3218	2972	2465	1089	1888	730	360	2249	1211	1177	931
AT5G67310	CYP81G1	9	0	0	0	0	0	0	6	0	0	1	0	9	2	1	1	2	4	0	23	0	3	0	5	4	18	0	0	4	0	0	0	27	8	0
AT5G67320	HOS15	318	156	228	1839	974	786	975	85	137	111	511	279	421	514	144	62	112	566	344	394	289	156	194	145	1084	445	373	506	121	121	200	1491	278	376	465
AT5G67330	ATNRAMP4	266	130	166	1171	602	436	509	143	151	67	1055	270	351	639	336	190	239	1516	333	1287	556	353	450	249	3978	1018	1282	1632	589	396	837	5742	622	1020	1029
AT5G67340	AT5G67340	1	0	2	24	7	1	0	294	380	158	1186	676	920	1261	130	216	412	2069	1468	311	460	88	57	35	187	312	142	479	189	42	43	1073	220	140	219
AT5G67350	AT5G67350	13	23	12	115	56	36	90	109	114	86	501	172	124	409	28	50	63	363	226	128	97	47	26	47	428	175	80	119	37	42	45	487	64	37	167
AT5G67360	ARA12	2596	1474	1513	9473	5939	5179	6727	481	345	805	5533	1793	519	1403	815	385	402	3201	464	1763	1959	925	715	912	6739	1852	2090	3344	1496	915	963	7455	1798	3465	3341
AT5G67370	AT5G67370	11	15	6	43	61	18	58	57	36	16	161	46	114	56	77	43	20	187	282	74	75	42	23	17	471	43	108	115	16	8	50	717	29	34	89
AT5G67380	ATCKA1	764	294	563	4612	1883	1581	1794	205	257	302	1076	648	546	742	367	199	198	2076	469	661	449	421	418	333	4842	1021	1183	1557	737	349	326	6076	581	1283	1604
AT5G67385	AT5G67385	39	3	9	53	42	53	55	31	22	27	256	74	34	116	1	9	0	30	114	0	2	7	0	0	2	2	0	25	3	0	0	0	23	0	25
AT5G67390	AT5G67390	82	39	45	260	461	427	367	67	119	137	1099	985	178	898	5	18	17	16	296	55	95	23	7	13	92	114	69	61	2	4	1	61	6	14	94
AT5G67400	RHS19	1	6	2	3	7	17	3	2734	4021	1768	5882	4775	15400	9643	1564	3157	1923	13371	26673	12728	4436	669	184	338	20	13736	1141	4	20	18	12	5	195	58	31
AT5G67410	AT5G67410	15	7	13	108	25	32	42	5	0	10	18	6	11	28	3	0	2	0	0	0	11	0	8	6	31	0	1	26	3	6	7	65	29	0	16
AT5G67411	AT5G67411	0	0	0	0	0	0	0	0	0	0	0	0	0	0	0	0	0	0	0	0	0	0	0	0	0	0	0	0	0	0	0	0	0	0	0
AT5G67420	LBD37	768	382	328	1919	1375	1248	1274	1066	989	1111	4323	2403	3143	2909	743	1084	1127	6459	3905	3858	3210	791	1077	911	7072	4191	2751	2795	820	1205	1044	4972	2387	2069	2659
AT5G67430	AT5G67430	0	4	0	9	5	0	1	32	0	3	1	2	58	47	21	52	33	0	38	145	208	65	168	76	380	307	322	621	70	43	16	654	63	295	115
AT5G67440	NPY3	121	30	111	559	425	190	202	14	4	41	225	88	42	107	41	33	26	408	13	186	73	35	37	53	148	149	152	126	71	20	38	677	34	154	132
AT5G67450	AZF1	86	48	27	127	213	128	106	212	193	127	466	571	180	352	86	89	79	465	211	154	159	195	89	82	569	212	326	367	105	48	38	282	82	111	141
AT5G67455	AT5G67455	0	0	0	0	0	0	0	0	0	0	0	0	0	0	0	0	0	0	0	0	0	0	0	0	0	0	0	0	0	0	0	0	0	0	0
AT5G67460	AT5G67460	39	17	25	305	118	122	109	38	22	11	225	68	95	88	39	33	64	676	23	163	201	14	30	16	0	227	116	0	0	10	0	1	87	12	0
AT5G67470	ATFH6	248	74	74	727	401	434	547	155	102	130	849	195	293	426	151	141	113	818	169	371	451	182	214	147	1293	311	319	666	220	102	96	1945	506	354	607
AT5G67480	BT4	521	159	175	1323	854	785	975	295	405	323	1808	1124	630	1257	95	179	78	493	713	281	159	67	82	29	252	529	123	42	37	37	31	739	275	171	462
AT5G67488	AT5G67488	10	6	12	44	18	22	27	10	7	2	30	9	8	13	7	5	4	29	18	18	15	10	5	6	26	7	17	11	6	7	1	29	7	10	9
AT5G67490	AT5G67490	148	82	91	710	222	262	488	57	81	60	348	110	141	213	89	57	37	367	279	189	190	91	82	51	540	153	207	136	79	58	53	420	81	124	125
AT5G67500	ATVDAC2	2578	1665	1468	11830	6672	6040	7262	1716	2624	1962	11751	5385	5873	6462	1940	1993	1451	12180	5660	7928	4803	1794	2475	1761	7393	7369	6984	3907	1145	1445	892	4334	2975	3919	3113
AT5G67510	AT5G67510	1024	717	1129	10816	3083	2265	4886	114	116	127	966	144	328	277	107	94	104	1120	260	369	154	101	202	103	1497	542	536	381	121	119	79	1033	199	194	297
AT5G67520	APK4	26	9	28	93	65	55	57	51	29	29	38	113	254	293	53	39	61	77	232	160	53	46	77	39	697	144	208	254	57	41	41	662	39	107	362
AT5G67530	PUB49	175	125	116	1341	586	344	666	55	34	64	281	145	98	334	76	58	70	893	267	215	181	56	107	36	376	289	282	269	113	124	43	823	133	205	493
AT5G67540	AT5G67540	458	251	172	1639	1345	1028	1281	76	77	173	616	490	118	325	145	67	81	860	359	285	294	126	128	31	725	349	474	413	135	104	64	574	188	284	394
AT5G67550	AT5G67550	3	0	0	1	5	24	0	4	0	0	0	0	1	18	15	3	11	0	0	84	48	78	80	36	831	76	174	0	0	24	95	0	190	192	0
AT5G67560	ARLA1D	350	238	140	1557	871	945	960	476	649	548	3754	1912	1557	2210	280	254	239	2718	1343	960	915	343	302	262	1981	1161	786	1036	352	205	298	3241	616	590	1224
AT5G67570	EMB1408	63	9	35	288	94	88	40	12	9	10	23	26	9	40	9	21	22	0	0	33	46	15	23	11	199	59	67	72	34	4	14	239	29	67	72
AT5G67580	ATTRB2	171	89	54	605	439	355	361	63	100	63	816	352	337	264	104	80	64	664	327	265	214	111	102	87	1053	320	432	302	111	90	131	448	125	182	349
AT5G67590	FRO1	1999	1179	1192	12699	5203	5185	8388	1181	1469	1444	9425	4110	4729	5221	1262	1031	1066	8991	5751	4234	4108	1351	1588	1028	7893	5120	5205	3564	947	1152	949	5722	2388	3201	2397
AT5G67600	AT5G67600	151	109	234	2127	629	602	1417	399	265	233	2663	700	2427	1716	928	760	1104	14574	4484	5473	5163	700	861	490	8604	4104	2796	2075	821	802	423	6911	1819	1067	1881
AT5G67610	AT5G67610	148	77	142	1070	338	291	387	38	60	56	389	195	182	203	90	58	63	283	84	210	104	94	141	28	1242	252	173	329	155	98	21	1163	75	268	102
AT5G67620	AT5G67620	59	16	16	109	82	67	69	148	127	72	261	311	329	407	76	81	50	234	300	254	157	75	43	21	235	199	187	97	61	19	14	321	33	68	7
AT5G67630	AT5G67630	261	126	263	1678	854	629	978	62	24	17	241	54	236	137	74	79	67	440	81	247	194	62	91	73	676	306	340	232	73	64	18	242	111	109	122
AT5G67640	AT5G67640	30	22	43	343	91	87	106	1	8	0	0	4	4	14	12	1	1	1	6	4	13	8	18	0	96	20	15	17	0	11	1	45	3	15	47
ATCG00010	TRNH	0	0	0	105	47	28	51	0	0	0	58	7	11	25	0	0	0	28	30	26	16	0	0	0	124	23	38	27	0	0	0	68	19	28	35
ATCG00020	PSBA	23	17	13	37	18	11	3	18	2	15	15	20	27	2	111	16	47	71	39	61	17	148	25	73	492	27	49	52	297	85	157	552	58	65	114
ATCG00030	TRNK	0	0	0	0	0	0	0	0	0	0	0	0	0	0	0	0	0	0	0	0	0	0	0	0	0	0	0	0	0	0	0	0	0	0	0
ATCG00040	MATK	59	27	41	566	833	638	474	26	13	17	45	216	171	166	44	3	9	99	214	234	127	46	18	25	228	208	260	279	40	29	18	249	91	238	269
ATCG00050	RPS16	1	0	0	9	2	6	2	1	1	0	1	1	3	2	0	0	0	0	1	2	2	1	0	1	11	0	1	0	1	0	0	6	2	2	12
ATCG00060	TRNQ	0	0	0	0	0	0	0	0	0	0	0	0	0	0	0	0	0	0	0	0	0	0	0	0	0	0	0	0	0	0	0	0	0	0	0
ATCG00065	RPS12	1	1	0	31	24	26	14	0	1	0	16	7	14	28	5	0	1	31	14	17	20	1	3	4	51	15	32	26	1	3	1	39	12	10	25
ATCG00070	PSBK	0	3	0	14	7	5	5	0	0	0	10	9	9	2	0	1	0	0	5	0	3	0	1	0	16	7	3	6	3	0	0	16	6	15	11
ATCG00080	PSBI	0	0	0	10	4	3	7	0	0	0	6	1	1	4	0	0	0	1	0	0	5	0	0	0	26	1	5	1	0	0	0	18	3	9	5
ATCG00090	TRNS_1	0	0	0	10	2	5	2	0	0	0	0	1	2	4	0	0	0	4	0	0	1	0	0	0	9	1	2	1	0	0	0	11	2	6	1
ATCG00100	TRNG_1	0	0	0	1	0	0	0	0	0	0	0	0	0	0	0	0	0	0	0	0	0	0	0	0	0	0	0	0	0	0	0	0	0	0	0
ATCG00110	TRNR_1	0	0	0	0	2	0	5	0	0	0	1	2	0	0	0	0	0	0	4	1	2	0	0	0	7	0	6	1	0	0	0	2	1	0	0
ATCG00120	ATPA	29	23	14	176	138	119	6	12	5	12	18	110	66	69	23	11	7	1	78	50	21	18	22	23	199	42	54	66	49	12	1	147	75	71	26
ATCG00130	ATPF	4	2	2	73	45	36	19	6	1	2	8	36	25	25	7	0	4	32	28	13	17	4	3	5	75	15	15	25	2	7	4	76	36	24	32
ATCG00140	ATPH	3	7	6	72	41	39	42	2	0	3	7	18	23	37	2	2	3	48	39	18	23	0	4	7	47	11	15	31	5	8	3	61	31	18	49
ATCG00150	ATPI	6	9	6	34	53	23	21	3	6	2	9	17	8	26	10	3	5	0	24	10	13	3	5	2	70	10	30	26	5	6	1	82	19	16	38
ATCG00160	RPS2	27	25	31	186	80	96	89	9	9	12	113	45	54	50	22	5	6	87	66	41	27	19	21	9	127	44	54	49	30	36	34	154	80	55	47
ATCG00170	RPOC2	169	109	80	869	530	379	306	55	20	30	172	207	70	243	129	39	38	303	214	124	123	69	58	40	514	149	233	213	90	109	78	728	339	136	207
ATCG00180	RPOC1	116	42	53	304	277	184	203	23	8	24	92	89	55	64	48	11	7	20	63	17	68	26	20	19	276	79	87	160	44	32	20	233	103	72	161
ATCG00190	RPOB	43	10	10	70	54	61	33	18	5	4	33	41	36	19	33	3	9	9	32	32	36	34	4	10	9	34	45	114	12	16	12	219	47	76	30
ATCG00200	TRNC	0	0	0	2	0	1	0	0	0	0	1	1	1	1	0	0	0	0	0	0	2	0	0	0	3	1	2	1	0	0	0	10	0	0	3
ATCG00210	YCF6	0	0	0	0	1	0	0	0	0	0	0	0	0	2	0	0	0	0	0	0	0	0	0	0	0	0	0	0	0	0	0	0	0	0	0
ATCG00220	PSBM	1	0	0	116	28	32	53	0	0	0	72	18	23	29	0	1	0	81	46	61	50	2	0	0	359	25	61	62	0	0	0	354	41	31	54
ATCG00230	TRND	0	0	0	2	2	0	0	0	0	0	1	0	0	0	0	0	0	0	1	1	1	0	0	0	5	1	0	0	0	0	0	1	0	0	0
ATCG00240	TRNY	0	0	0	0	0	0	0	0	0	0	0	0	0	0	0	0	0	0	0	0	0	0	0	0	0	0	0	0	0	0	0	0	0	0	0
ATCG00250	TRNE	0	0	0	0	0	0	3	0	0	0	0	0	0	0	0	0	0	0	0	0	1	0	0	0	5	0	0	0	0	0	0	1	0	0	0
ATCG00260	TRNT_1	0	0	0	1	3	0	0	0	0	0	1	0	1	1	0	0	0	3	0	0	0	0	0	0	3	0	2	0	0	0	0	5	0	1	0
ATCG00270	PSBD	256	116	182	1170	515	553	746	158	119	94	922	250	260	463	377	148	132	1045	320	597	388	427	290	190	2769	525	893	951	482	321	300	3465	865	983	1051
ATCG00280	PSBC	162	63	85	838	280	328	571	80	51	69	590	168	204	240	171	38	55	434	223	369	211	240	63	87	2102	173	476	553	250	154	144	2126	362	391	559
ATCG00290	TRNS_2	0	0	0	0	0	0	0	0	0	0	2	0	0	0	0	0	0	0	0	0	1	0	0	0	5	5	0	0	0	0	0	2	0	1	1
ATCG00300	YCF9	2	2	1	24	8	13	11	0	1	0	5	3	4	1	0	0	2	14	2	5	4	0	0	1	53	5	8	10	3	0	1	16	2	7	13
ATCG00310	TRNG_2	0	0	0	0	0	0	0	0	0	0	0	0	0	0	0	0	0	0	1	0	0	0	0	0	0	0	0	0	0	0	0	0	0	0	0
ATCG00320	TRNFM	0	0	0	2	2	2	1	0	0	0	0	0	0	0	0	0	0	0	3	5	0	0	0	0	1	0	0	1	0	0	0	8	1	0	1
ATCG00330	RPS14	0	2	0	2	2	7	0	0	0	0	2	1	0	2	0	1	0	0	1	0	0	1	0	1	10	0	2	0	0	0	1	6	0	1	2
ATCG00340	PSAB	256	202	168	1301	822	811	727	179	131	54	1020	408	421	403	449	191	275	1122	556	1209	1001	786	515	329	5900	822	1842	1846	1185	705	617	4278	1370	2419	2405
ATCG00350	PSAA	183	117	142	564	503	530	275	214	104	97	795	358	331	311	679	293	363	776	376	1191	1158	992	766	432	5316	1039	1787	2103	1416	911	955	3668	1423	2857	2250
ATCG00360	YCF3	8	4	8	61	63	62	57	1	3	1	27	43	38	16	6	3	1	42	37	24	27	5	6	5	46	21	61	33	1	6	3	57	42	35	40
ATCG00370	TRNS_3	0	0	0	3	1	0	2	0	0	0	1	1	2	2	0	0	0	2	1	0	1	0	0	0	2	0	0	1	0	0	0	2	0	0	2
ATCG00380	RPS4	43	25	31	324	227	197	201	18	3	10	66	106	93	94	50	23	18	217	98	75	82	47	32	24	416	146	148	160	35	25	31	530	120	108	153
ATCG00390	TRNT_2	0	0	0	52	10	11	22	0	0	0	25	4	5	5	0	0	0	24	14	25	8	0	0	0	136	4	23	18	0	0	0	110	14	9	15
ATCG00400	TRNL_1	0	0	0	0	0	0	0	0	0	0	0	0	0	0	0	0	0	0	0	0	0	0	0	0	0	0	0	0	0	0	0	0	0	0	0
ATCG00410	TRNF	0	0	0	1	0	0	0	0	0	0	1	0	1	0	0	0	0	0	0	1	0	0	0	0	0	2	0	0	0	0	0	0	0	0	2
ATCG00420	NDHJ	1	1	2	15	5	1	1	0	0	1	16	3	7	1	5	0	3	0	0	2	0	2	0	3	28	0	17	16	6	3	0	25	2	9	2
ATCG00430	PSBG	10	4	2	35	27	9	2	0	0	2	20	9	26	4	14	1	15	0	9	7	0	6	3	10	0	0	41	7	7	8	9	93	5	13	5
ATCG00440	NDHC	18	9	8	150	47	47	76	4	0	2	38	21	19	27	24	1	9	52	13	31	20	10	3	2	177	26	65	52	12	5	13	115	43	36	22
ATCG00450	TRNV_1	0	0	0	0	0	0	0	0	0	0	0	0	0	0	0	0	0	0	0	0	0	0	0	0	0	0	0	0	0	0	0	0	0	0	0
ATCG00460	TRNM	0	0	0	0	1	0	0	0	0	0	1	0	0	0	0	0	0	0	0	0	0	0	0	0	0	0	0	0	0	0	0	1	0	0	0
ATCG00470	ATPE	187	149	98	1091	478	526	729	78	86	75	901	239	222	352	154	60	65	839	356	432	412	155	122	75	1750	352	551	443	188	130	111	1405	463	418	607
ATCG00480	ATPB	782	587	523	2698	1781	1735	2025	362	335	321	2229	805	743	1085	481	249	246	1760	809	922	1062	524	411	232	3774	998	1333	1141	593	516	388	3476	964	1312	1602
ATCG00490	RBCL	76	72	66	229	264	188	186	27	35	37	80	92	170	167	113	43	85	368	132	242	283	162	112	113	853	329	440	589	222	191	207	1791	510	638	782
ATCG00500	ACCD	306	150	127	1358	1881	1713	1083	145	126	146	580	1134	1247	956	142	88	98	301	1625	1003	937	171	112	97	1157	758	1312	912	150	114	143	1409	965	799	1059
ATCG00510	PSAI	0	1	1	44	36	29	31	0	0	0	9	12	18	20	0	0	0	8	17	22	16	1	0	2	29	15	20	22	0	0	0	70	15	13	30
ATCG00520	YCF4	20	18	9	126	113	94	44	15	3	10	30	57	42	64	19	11	6	54	70	19	24	17	5	7	230	47	64	67	19	12	14	263	90	53	45
ATCG00530	YCF10	24	11	14	211	212	198	116	20	13	0	71	93	46	96	33	6	12	0	88	57	50	20	26	15	152	71	104	114	21	16	16	146	106	83	80
ATCG00540	PETA	43	29	25	280	189	184	121	15	21	13	127	107	67	114	37	11	26	98	135	59	129	36	21	14	227	68	127	65	38	29	18	203	104	138	177
ATCG00550	PSBJ	2	0	0	36	12	13	37	1	1	0	54	5	22	16	5	3	4	79	18	53	29	0	5	2	166	29	70	78	3	2	2	263	52	38	92
ATCG00560	PSBL	0	0	0	17	6	6	21	0	0	0	43	4	16	7	0	0	0	42	14	21	17	2	0	0	125	25	37	90	0	1	2	158	32	46	51
ATCG00570	PSBF	1	0	0	18	10	14	22	0	0	0	58	5	15	14	0	0	1	89	17	38	29	1	6	0	157	30	74	62	2	2	5	216	40	44	76
ATCG00580	PSBE	8	4	0	84	24	29	77	8	11	7	107	16	52	43	26	5	11	194	60	147	98	29	38	11	481	88	192	259	23	39	20	632	123	165	271
ATCG00590	ORF31	0	0	0	3	2	6	8	0	0	0	8	0	1	2	0	0	0	11	0	3	0	0	0	0	13	3	4	0	0	0	0	5	2	6	4
ATCG00600	PETG	0	0	0	3	4	1	8	0	1	0	0	0	1	1	0	0	0	0	0	1	2	0	0	0	3	2	2	1	0	0	0	0	6	4	6
ATCG00610	TRNW	0	0	0	0	0	0	0	0	0	0	0	0	0	0	0	0	0	0	0	0	0	0	0	0	0	0	0	0	0	0	0	0	0	0	0
ATCG00620	TRNP	0	0	0	1	1	0	0	0	0	0	0	0	0	2	0	0	0	0	0	0	0	0	0	0	0	0	0	0	0	0	0	5	0	0	0
ATCG00630	PSAJ	0	0	0	23	12	12	8	0	1	0	12	3	4	10	0	0	0	6	12	8	6	0	1	1	70	10	19	7	0	0	0	19	4	11	20
ATCG00640	RPL33	2	4	3	80	46	30	55	0	1	2	30	25	27	35	2	1	1	93	33	25	39	1	6	2	182	24	74	40	1	2	5	92	34	47	48
ATCG00650	RPS18	10	4	4	74	41	60	54	1	3	6	13	20	29	25	8	2	1	72	30	36	35	10	8	3	190	24	79	50	4	2	6	116	51	69	66
ATCG00660	RPL20	11	2	8	76	47	61	25	5	4	7	51	19	26	45	12	3	1	15	23	26	21	3	5	3	73	10	49	20	16	2	3	42	28	45	18
ATCG00670	CLPP1	20	14	16	127	128	74	80	12	5	7	51	51	51	46	11	6	11	92	73	83	35	9	10	4	105	41	75	85	8	11	13	168	27	48	59
ATCG00680	PSBB	32	14	16	58	68	56	115	20	10	11	53	23	99	28	47	10	43	20	27	168	125	73	43	65	200	71	192	122	102	66	103	165	87	262	70
ATCG00690	PSBT	0	0	0	1	1	2	0	0	0	0	6	0	6	0	0	0	0	8	1	5	4	0	0	0	4	3	6	1	0	0	0	3	2	7	7
ATCG00700	PSBN	0	1	0	6	8	8	0	0	0	0	10	4	3	2	1	0	0	0	5	8	8	0	0	0	1	7	17	4	0	0	0	13	8	20	2
ATCG00710	PSBH	1	2	1	45	20	11	25	2	1	0	12	7	14	10	4	2	4	51	17	41	28	7	1	10	56	17	45	28	6	5	4	44	24	47	25
ATCG00720	PETB	35	48	41	588	201	262	254	40	20	23	304	135	205	232	46	38	53	342	145	394	266	87	88	75	1160	300	452	368	94	59	69	1147	316	537	425
ATCG00730	PETD	4	0	2	10	4	13	8	3	1	1	3	5	5	0	2	0	1	0	0	4	6	1	0	2	21	4	3	5	4	1	3	27	9	16	15
ATCG00740	RPOA	106	57	79	1419	587	503	540	52	37	38	239	204	139	415	86	38	32	557	287	215	233	52	67	49	1258	232	424	299	104	63	78	802	364	242	631
ATCG00750	RPS11	28	21	24	367	190	143	137	7	15	11	37	71	48	121	10	7	10	161	68	55	50	23	18	29	220	62	73	59	19	18	24	303	92	72	146
ATCG00760	RPL36	0	2	0	31	27	22	13	0	0	0	10	8	8	7	0	0	0	8	6	1	9	1	0	0	16	6	6	17	0	0	0	35	12	7	18
ATCG00770	RPS8	27	10	14	145	111	91	73	4	4	4	46	38	19	80	11	0	7	17	26	8	32	15	3	6	55	27	29	60	12	10	5	212	46	25	56
ATCG00780	RPL14	16	11	6	113	53	40	83	1	4	2	13	32	10	28	4	2	9	0	11	10	21	5	4	0	79	21	13	45	12	5	6	147	17	6	27
ATCG00790	RPL16	32	31	19	212	159	158	167	6	13	11	127	74	45	127	13	17	19	98	98	59	73	24	10	12	154	68	68	131	16	12	27	241	102	53	67
ATCG00800	ATCG00800	89	38	23	408	381	207	207	34	28	14	109	167	72	241	27	13	40	61	206	40	42	20	26	13	180	138	46	151	41	40	56	698	321	63	257
ATCG00810	RPL22	53	16	22	192	296	137	119	15	13	16	50	118	43	144	6	11	20	62	144	18	47	12	27	21	92	84	49	106	32	14	19	301	123	58	163
ATCG00820	RPS19	29	16	20	563	371	259	266	7	9	9	228	108	106	204	10	7	11	135	200	80	101	11	14	7	526	161	215	172	15	14	15	403	145	136	228
ATCG00830	RPL2_1	0	0	0	1	1	0	1	0	0	0	0	1	0	0	0	0	0	0	0	0	0	0	0	0	2	0	0	0	0	0	0	1	1	0	0
ATCG00840	RPL23_1	0	0	0	0	0	0	0	0	0	0	0	0	0	0	0	0	0	0	0	0	0	0	0	0	2	0	0	0	0	0	0	0	0	0	0
ATCG00850	TRNI_1	0	0	0	0	0	0	0	0	0	0	0	0	0	0	0	0	0	0	0	0	0	0	0	0	0	0	0	0	0	0	0	0	0	0	0
ATCG00860	YCF2_1	0	0	0	0	0	0	0	0	0	1	0	0	0	0	0	0	0	0	0	0	0	0	0	0	0	0	0	0	0	0	0	0	0	0	0
ATCG00870	ORF77_1	0	0	0	0	0	0	0	0	0	0	0	0	0	0	0	0	0	0	0	0	0	0	0	0	0	0	0	0	0	0	0	0	0	0	0
ATCG00880	TRNL_2	0	0	0	0	0	0	0	0	0	0	0	0	0	0	0	0	0	0	0	0	0	0	0	0	0	0	0	0	0	0	0	0	0	0	0
ATCG00890	NDHB_1	0	0	0	0	0	0	0	0	0	0	0	0	0	0	0	0	0	0	0	0	0	0	0	0	0	0	0	0	0	0	0	0	0	0	0
ATCG00900	RPS7_1	0	0	0	0	0	0	0	0	0	0	2	0	0	0	0	0	0	0	0	0	0	0	0	0	0	0	0	0	0	0	0	0	0	0	0
ATCG00905	RPS12	0	0	0	0	0	0	1	0	0	0	0	0	0	0	0	0	0	1	0	0	0	0	0	0	0	0	0	1	0	0	0	0	0	0	0
ATCG00910	TRNV_2	0	0	0	0	0	0	0	0	0	0	0	0	0	0	0	0	0	0	0	0	0	0	0	0	0	0	0	0	0	0	0	0	0	0	0
ATCG00920	RRN16S_1	1	0	1	0	0	0	0	0	2	0	0	0	2	0	0	0	0	0	1	0	0	0	0	0	0	0	1	0	1	1	2	0	0	0	0
ATCG00930	TRNI_2	0	0	0	0	0	0	0	0	0	0	0	0	0	0	0	0	0	0	0	0	0	0	0	0	0	0	0	0	0	0	0	0	0	0	0
ATCG00940	TRNA_1	0	0	0	0	0	0	0	0	0	0	0	0	0	0	0	0	0	0	0	0	0	0	0	0	0	0	0	0	0	0	0	0	0	0	0
ATCG00950	RRN23S_1	0	1	0	1	0	0	2	0	1	0	0	0	1	0	1	0	0	1	0	0	0	0	0	3	0	1	0	0	0	1	2	2	0	0	0
ATCG00960	RRN4_5S_1	0	0	0	0	0	0	0	0	0	0	0	0	0	0	0	0	0	0	0	0	0	0	0	0	0	0	0	0	0	0	0	0	0	0	0
ATCG00970	RRN5S	0	0	0	0	0	0	0	0	0	0	0	0	0	0	0	0	0	0	0	0	0	0	0	0	0	0	0	0	0	0	0	0	0	0	0
ATCG00980	TRNR_2	0	0	0	0	0	0	0	0	0	0	0	0	0	0	0	0	0	0	0	0	0	0	0	0	0	0	0	0	0	0	0	0	0	0	0
ATCG00990	TRNN_1	0	0	0	0	0	0	0	0	0	0	0	0	0	0	0	0	0	0	0	0	0	0	0	0	0	0	0	0	0	0	0	0	0	0	0
ATCG01000	YCF1_1	0	0	0	0	0	0	0	0	0	0	0	0	0	0	0	0	0	0	0	0	0	0	0	0	0	0	0	0	1	0	0	0	0	0	0
ATCG01010	NDHF	43	29	27	482	203	197	361	21	14	10	30	63	62	127	35	7	15	40	76	47	38	25	11	9	222	69	139	116	34	6	10	553	58	73	134
ATCG01020	RPL32	7	6	4	307	83	75	156	6	4	5	105	35	34	56	7	3	6	157	88	45	53	13	5	9	565	51	82	105	16	9	7	619	58	65	125
ATCG01030	TRNL_3	0	0	0	0	0	0	0	0	0	0	0	0	0	0	0	0	0	0	0	0	0	0	0	0	0	0	0	0	0	0	0	0	0	0	0
ATCG01040	YCF5	15	17	21	308	131	140	139	12	5	7	140	57	80	75	22	4	9	22	93	120	46	11	10	10	268	73	126	174	25	8	9	243	76	72	75
ATCG01050	NDHD	58	21	54	492	418	372	324	22	13	29	186	170	130	122	44	14	9	179	183	136	73	39	15	28	499	223	362	240	46	32	48	392	204	297	368
ATCG01060	PSAC	3	5	3	51	33	25	27	1	0	0	7	13	13	10	1	0	0	28	7	4	2	0	2	0	46	13	25	20	3	2	5	59	14	27	27
ATCG01070	NDHE	10	1	0	39	16	24	9	1	2	0	10	4	9	12	3	0	0	12	25	4	7	6	5	3	30	10	11	20	6	2	0	50	9	5	16
ATCG01080	NDHG	6	3	7	38	36	32	8	0	1	2	0	9	6	4	5	2	3	0	11	5	15	6	6	1	12	13	17	9	4	2	2	65	18	13	12
ATCG01090	NDHI	10	5	7	145	95	64	88	1	4	1	52	14	15	26	11	3	10	22	22	23	11	1	5	5	67	41	73	46	13	1	8	61	35	55	33
ATCG01100	NDHA	7	4	4	77	44	42	44	2	3	0	26	21	11	10	9	0	1	14	45	13	3	10	6	1	57	18	57	31	10	6	4	70	42	13	46
ATCG01110	NDHH	14	0	8	24	40	8	38	1	2	7	3	15	12	23	8	4	0	78	18	4	0	2	8	0	32	22	47	49	3	2	1	4	41	14	6
ATCG01120	RPS15	1	0	0	15	5	5	8	0	0	0	2	2	6	1	0	2	0	1	5	1	0	1	0	0	7	0	8	0	4	0	1	22	6	3	2
ATCG01130	YCF1_2	255	149	94	1340	812	491	884	56	45	47	332	361	116	419	153	46	74	741	510	129	337	104	79	46	755	382	213	465	168	79	94	1486	692	227	709
ATCG01140	TRNN_2	0	0	0	0	0	0	0	0	0	0	0	0	0	0	0	0	0	0	0	0	0	0	0	0	0	0	0	0	0	0	0	0	0	0	0
ATCG01150	TRNR_3	0	0	0	0	0	0	0	0	0	0	0	0	0	0	0	0	0	0	0	0	0	0	0	0	0	0	0	0	0	0	0	0	0	0	0
ATCG01160	RRN5S	0	0	0	0	0	0	0	0	0	0	0	0	0	0	0	0	0	0	0	0	0	0	0	0	0	0	0	0	0	0	0	0	0	0	0
ATCG01170	RRN4_5S_2	0	0	0	0	0	0	0	0	0	0	0	0	0	0	0	0	0	0	0	0	0	0	0	0	0	0	0	0	0	0	0	0	0	0	0
ATCG01180	RRN23S_2	0	0	0	1	0	1	0	0	0	1	0	0	0	2	2	0	0	8	0	0	0	0	0	0	0	1	0	2	3	1	1	3	1	0	1
ATCG01190	TRNA_2	0	0	0	0	0	0	0	0	0	0	0	0	0	0	0	0	0	0	0	0	0	0	0	0	0	0	0	0	0	0	0	0	0	0	0
ATCG01200	TRNI_3	0	0	0	0	0	0	0	0	0	0	0	0	0	0	0	0	0	0	0	0	0	0	0	0	0	0	0	0	0	0	0	0	0	0	0
ATCG01210	RRN16S_2	0	0	1	0	0	0	0	0	0	0	1	0	0	0	0	0	1	0	0	0	0	0	0	0	0	0	0	0	4	0	0	2	1	0	0
ATCG01220	TRNV_3	0	0	0	0	0	0	0	0	0	0	0	0	0	0	0	0	0	0	0	0	0	0	0	0	0	0	0	0	0	0	0	0	0	0	0
ATCG01230	RPS12	0	0	0	0	0	0	0	0	0	0	0	0	0	0	0	0	0	2	0	0	0	0	0	0	0	0	0	0	0	0	0	0	0	0	0
ATCG01240	RPS7_2	0	1	0	0	0	0	0	0	0	0	0	0	1	0	0	0	0	0	0	0	0	0	1	0	0	0	0	0	0	0	0	0	0	0	0
ATCG01250	NDHB_2	0	0	0	0	0	0	0	0	0	0	0	0	0	0	0	0	0	0	0	0	0	0	0	0	0	0	1	0	0	0	0	0	0	0	0
ATCG01260	TRNL_4	0	0	0	0	0	0	0	0	0	0	0	0	0	0	0	0	0	0	0	0	0	0	0	0	0	0	0	0	0	0	0	0	0	0	0
ATCG01270	ORF77_2	0	0	0	0	0	0	0	0	0	0	0	0	0	0	0	0	0	0	0	0	0	0	0	0	0	0	0	0	0	0	0	0	0	0	0
ATCG01280	YCF2_2	0	0	0	0	0	0	0	0	0	0	0	2	0	0	0	0	0	0	0	1	0	0	0	0	0	0	0	0	0	0	0	0	0	0	0
ATCG01290	TRNI_4	0	0	0	0	0	0	0	0	0	0	0	0	0	0	0	0	0	0	0	0	0	0	0	0	0	0	0	0	0	0	0	0	0	0	0
ATCG01300	RPL23_2	0	0	0	0	0	0	0	0	1	0	0	0	0	0	0	0	0	0	0	0	0	0	0	0	0	1	1	0	0	0	0	0	0	0	0
ATCG01310	RPL2_2	1	0	0	2	0	0	0	0	0	0	3	0	0	0	0	0	1	0	0	0	0	0	0	0	0	1	0	1	0	0	0	0	0	0	0
ATMG00010	ORF153A	1	2	0	21	4	2	10	1	4	0	3	1	0	0	2	0	1	0	9	8	0	3	1	0	0	3	2	0	0	0	1	19	0	0	0
ATMG00020	RRN26	53662	27005	41403	161065	80319	100988	129376	79633	52675	57738	362546	96791	171819	170918	145145	54276	107523	424932	179805	358506	274584	203167	148256	125709	1227088	284519	443639	509845	242938	189356	164756	1054010	391842	481020	613645
ATMG00030	ORF107A	1090	691	972	8073	3214	4613	5997	1488	1180	1293	17850	3700	6781	6250	3171	1069	2336	19164	7719	12284	13991	3362	2688	2453	48289	9488	16602	15401	3791	3418	3680	38101	16869	14187	18951
ATMG00040	ORF315	1	0	0	7	0	0	10	0	1	0	0	0	0	0	0	0	0	1	0	0	0	1	0	0	0	1	0	0	1	1	0	0	0	2	0
ATMG00050	ORF131	0	0	0	0	0	0	0	0	0	0	0	0	0	0	0	0	0	0	0	0	0	0	0	0	0	0	0	0	0	0	0	0	0	0	0
ATMG00060	NAD5	41	8	40	31	87	75	28	23	11	17	26	48	33	43	23	8	10	24	49	36	23	20	7	13	14	42	34	20	9	18	12	27	43	45	14
ATMG00070	NAD9	7	4	2	98	36	40	26	5	3	3	131	34	43	43	3	4	5	31	30	36	18	9	2	4	82	23	27	34	8	7	7	136	25	54	19
ATMG00080	RPL16	51	34	32	259	133	134	151	42	26	41	306	133	101	110	56	17	19	155	121	134	107	52	37	35	173	106	126	106	50	58	26	173	140	120	115
ATMG00090	ATMG00090	200	119	116	591	532	508	538	194	121	170	557	495	463	413	170	83	124	531	496	428	377	138	129	103	471	440	430	448	113	126	87	351	415	378	382
ATMG00100	TRNK_1	0	0	0	0	0	0	0	0	0	0	0	0	0	0	0	0	0	0	0	0	0	0	0	0	0	0	0	0	0	0	0	0	0	0	0
ATMG00110	CCB206	8	8	7	75	124	69	85	7	3	6	85	52	44	41	11	2	3	101	89	72	40	12	2	0	63	66	67	38	5	2	3	86	62	48	59
ATMG00120	ORF143	0	0	0	0	2	0	0	0	0	0	2	0	0	0	0	0	0	1	0	0	0	0	0	0	0	0	0	0	0	3	0	0	0	0	0
ATMG00130	ORF121A	2	0	0	0	3	0	0	0	0	0	11	0	0	0	0	1	0	1	0	0	0	0	0	2	0	0	7	0	0	2	0	0	3	0	0
ATMG00140	ORF167	0	1	0	2	6	1	0	0	2	0	19	1	0	0	0	0	0	0	0	1	0	0	0	1	0	0	8	0	0	6	2	0	4	0	1
ATMG00150	ORF116	0	1	0	0	0	1	0	0	0	0	0	0	0	0	0	0	0	0	0	3	0	0	0	0	0	0	0	0	0	0	0	0	6	0	0
ATMG00160	COX2	5	2	7	39	26	17	9	4	0	1	38	14	21	16	5	4	8	1	28	24	3	5	1	0	9	15	42	28	4	0	3	2	10	6	0
ATMG00170	ORF139A	0	0	0	0	0	0	0	0	0	0	0	0	0	0	0	0	0	0	0	0	0	0	0	0	0	0	0	0	0	0	0	0	0	0	0
ATMG00180	CCB452	1	0	0	0	0	0	1	0	0	1	1	0	1	1	2	1	0	0	1	1	2	1	0	3	2	0	0	0	0	0	0	0	0	0	0
ATMG00190	TRNG	0	0	0	0	0	0	0	0	0	0	0	0	1	0	0	0	0	0	0	0	0	0	0	0	0	0	0	0	0	0	0	0	0	0	0
ATMG00200	ORF107B	1	0	1	0	0	0	0	1	4	0	1	1	1	0	0	1	0	0	0	0	1	1	4	0	0	5	3	3	0	2	0	0	2	0	0
ATMG00210	RPL5	0	0	0	0	0	0	0	0	0	0	0	0	0	0	0	0	0	0	0	0	0	0	0	0	0	0	0	0	0	0	0	0	0	0	0
ATMG00220	COB	0	0	0	0	0	0	0	0	0	0	0	0	0	0	1	0	0	0	0	0	0	0	0	0	0	0	0	0	1	0	0	0	0	0	0
ATMG00230	TRNS_1	0	0	0	0	0	0	0	0	0	0	0	0	0	0	0	0	0	0	0	0	0	0	0	0	0	0	0	0	0	0	0	0	0	0	0
ATMG00240	ORF111A	0	0	0	0	0	0	0	0	0	0	0	0	0	0	0	0	0	0	0	0	0	0	0	0	0	0	0	0	0	0	0	0	0	0	0
ATMG00250	TRNM_1	0	0	0	0	0	0	0	0	0	0	0	0	0	0	0	0	0	0	0	0	0	0	0	0	0	0	0	0	0	0	0	0	0	0	0
ATMG00260	ORF101A	0	0	0	0	0	0	0	0	0	0	0	0	0	0	0	0	0	0	0	0	0	0	0	0	0	0	0	0	0	0	0	0	0	0	0
ATMG00270	NAD6	0	0	0	0	0	0	0	0	0	0	0	0	0	0	0	0	0	0	0	0	0	0	0	0	0	0	0	0	0	0	0	0	0	0	0
ATMG00280	ORF110A	0	0	0	0	0	0	0	1	0	0	0	1	0	0	0	0	0	0	0	0	0	0	0	0	0	0	0	0	0	0	1	0	0	0	0
ATMG00285	NAD2	6	4	0	4	3	4	1	5	1	3	6	4	2	0	6	3	5	2	3	5	4	4	2	1	4	5	0	2	2	2	2	2	3	3	3
ATMG00290	RPS4	0	0	0	0	0	0	0	0	0	0	0	0	0	0	0	0	0	0	0	0	0	0	0	0	0	0	0	0	0	0	0	0	0	0	0
ATMG00300	ORF145A	0	0	0	0	0	0	0	0	0	0	0	0	0	0	0	0	0	0	0	0	0	0	0	0	0	0	0	0	0	0	0	0	0	0	0
ATMG00310	ORF154	0	0	0	0	0	0	0	0	0	0	0	0	0	0	0	0	0	0	0	0	0	0	0	0	0	0	0	0	0	0	0	0	0	0	0
ATMG00320	ORF127	0	0	0	0	0	0	0	0	0	0	0	0	0	0	0	0	0	0	0	0	0	0	0	0	0	0	0	0	0	0	0	0	0	0	0
ATMG00330	TRNS_2	0	0	0	0	0	0	0	0	0	0	0	0	0	0	0	0	0	0	0	0	0	0	0	0	0	0	0	0	0	0	0	0	0	0	0
ATMG00340	TRNY_1	0	0	0	0	0	0	0	0	0	0	0	0	0	0	0	0	0	0	0	0	0	0	0	0	0	0	0	0	0	0	0	0	0	0	0
ATMG00350	TRNP	0	0	0	0	0	0	0	0	0	0	0	0	0	0	0	0	0	0	0	0	0	0	0	0	0	0	0	0	0	0	0	0	0	0	0
ATMG00360	TRNC	0	0	0	0	2	0	3	0	0	0	1	0	0	0	0	0	0	0	0	0	0	0	0	0	0	0	1	0	0	0	0	0	0	1	0
ATMG00370	ORF199	0	0	0	0	0	0	0	0	0	0	0	0	0	0	0	0	0	1	0	0	0	0	0	0	0	0	0	0	0	0	0	0	0	0	0
ATMG00380	TRNN	0	0	0	0	0	0	0	0	0	0	0	0	0	0	0	0	0	0	0	0	0	0	0	0	0	0	0	0	0	0	0	0	0	0	0
ATMG00390	TRNY_2	0	0	0	0	0	0	0	0	0	0	0	0	0	0	0	0	0	0	0	0	0	0	0	0	0	0	0	0	0	0	0	0	0	0	0
ATMG00400	ORF157	81	85	82	273	335	274	386	146	145	102	621	431	286	373	222	98	156	433	597	743	483	249	197	151	921	543	664	456	231	187	136	732	625	532	442
ATMG00410	ATP6	45	13	15	46	65	50	29	59	13	32	68	43	51	40	54	10	39	46	76	67	49	89	19	31	51	65	58	34	49	19	34	63	40	25	57
ATMG00420	TRNS_3	0	0	0	0	0	0	0	0	0	0	0	0	0	0	0	0	0	0	0	0	0	0	0	0	0	0	0	0	0	0	0	0	0	0	0
ATMG00430	ORF106A	0	0	0	0	0	0	0	0	0	0	0	0	0	0	0	0	0	0	0	0	0	0	0	0	0	0	0	0	0	0	0	0	0	0	0
ATMG00440	ORF152A	0	0	0	0	0	0	0	0	0	0	0	0	0	0	0	0	0	0	0	0	0	0	0	0	0	0	0	0	0	0	0	0	0	0	0
ATMG00450	ORF106B	0	0	0	13	0	0	1	0	0	2	0	2	0	0	1	0	0	0	4	2	0	0	1	2	1	1	0	3	0	0	0	0	0	0	0
ATMG00460	TRNI	0	0	0	0	0	0	0	0	0	0	0	0	0	0	0	0	0	0	0	0	0	0	0	0	0	0	0	0	0	0	0	0	0	0	0
ATMG00470	ORF122A	0	0	0	0	0	1	0	0	0	0	0	0	0	0	0	0	0	0	0	0	0	0	0	2	7	0	0	0	0	0	0	0	0	1	0
ATMG00480	ATP8	0	0	0	0	0	0	0	0	0	0	0	0	0	0	0	0	0	0	0	0	0	0	0	0	0	0	0	0	0	0	0	0	0	0	0
ATMG00490	ORF107C	0	0	0	0	0	0	0	0	0	0	0	0	0	0	0	0	0	0	0	0	0	0	0	0	0	0	0	0	0	0	0	0	0	0	0
ATMG00500	ORF141	0	0	0	0	0	0	0	0	0	0	0	0	0	0	0	0	0	0	0	0	0	0	0	0	0	0	0	0	0	0	0	0	0	0	0
ATMG00510	NAD7	4	2	4	8	10	11	7	11	2	1	12	14	9	5	10	2	2	8	8	12	9	6	1	6	16	8	11	4	9	1	6	15	5	7	11
ATMG00513	NAD5	1	1	0	4	1	5	2	1	3	1	9	4	2	4	5	1	1	15	6	16	5	3	2	5	7	9	4	5	3	0	3	6	0	0	6
ATMG00516	NAD1	1	0	0	1	6	3	2	3	1	1	9	3	5	2	1	0	1	21	7	7	12	0	0	0	6	4	7	3	0	0	0	7	2	2	2
ATMG00520	MATR	14	8	4	4	3	11	2	22	11	13	18	18	17	14	14	9	7	29	28	12	24	11	14	22	0	19	11	11	24	15	4	18	12	13	5
ATMG00530	ORF109	0	0	0	0	0	0	0	0	0	0	0	0	0	0	0	0	0	0	0	0	0	0	0	0	0	0	0	0	0	0	0	0	0	0	0
ATMG00540	ORF102B	0	0	0	0	0	0	0	0	0	0	0	0	0	0	0	0	0	0	0	0	0	0	0	0	0	0	0	0	0	0	0	0	0	0	0
ATMG00550	ORF160	0	0	0	0	0	0	0	0	0	0	0	0	0	0	0	0	0	0	0	0	0	0	0	0	0	0	0	0	0	0	0	0	0	0	0
ATMG00560	RPL2	92	57	47	239	202	218	144	93	103	81	341	229	325	193	112	82	91	217	248	458	233	128	107	95	503	321	421	221	127	123	96	400	245	357	312
ATMG00570	ORFX	0	0	0	0	0	0	1	1	1	0	0	0	1	0	1	0	1	0	1	0	0	3	0	1	1	0	0	1	0	0	0	0	0	1	0
ATMG00580	NAD4	14	14	23	96	79	66	71	21	13	16	77	66	80	53	31	13	30	84	82	85	77	24	18	21	92	81	79	51	29	16	29	127	73	82	76
ATMG00590	ORF313	0	0	0	0	0	0	0	0	0	0	0	0	0	0	0	0	0	0	0	0	0	0	0	0	0	0	0	0	0	0	0	0	0	0	0
ATMG00600	ORF106C	0	0	0	0	0	0	0	0	0	0	0	0	0	0	0	0	0	0	0	0	0	0	0	0	0	0	0	0	0	0	0	0	0	0	0
ATMG00610	ORF161	0	0	0	0	0	0	0	0	0	0	0	0	0	0	0	0	0	0	0	0	0	0	0	0	0	0	0	0	0	0	0	0	0	0	0
ATMG00620	ORF139B	0	0	0	0	0	0	0	0	0	0	0	0	0	0	0	0	0	0	0	0	0	0	0	0	0	0	0	0	0	0	0	0	0	0	0
ATMG00630	ORF110B	0	2	0	5	4	3	0	0	0	1	10	0	0	2	1	0	0	0	0	0	0	0	0	0	0	0	0	0	0	0	5	0	2	0	0
ATMG00640	ORF25	4	2	2	18	18	6	15	4	2	2	17	20	8	5	10	1	6	22	14	19	3	9	9	3	51	13	19	23	4	1	6	77	21	19	15
ATMG00650	NAD4L	0	0	0	6	3	1	3	1	0	1	13	4	3	3	3	0	0	3	5	10	0	0	0	1	15	7	4	1	1	0	0	15	10	7	1
ATMG00660	ORF149	40	29	35	571	139	151	245	16	32	36	235	109	75	127	34	18	28	183	120	96	72	27	31	17	381	91	104	89	18	29	29	294	109	61	55
ATMG00665	NAD5B	0	0	0	0	0	0	0	0	0	0	0	0	0	0	0	0	0	0	0	0	0	0	0	0	0	0	0	0	0	0	0	0	0	0	0
ATMG00670	ORF275	4	6	8	76	49	27	35	2	3	14	13	16	5	22	2	0	2	65	13	8	6	2	10	4	1	7	2	15	1	1	10	12	0	7	12
ATMG00680	ORF122C	0	0	0	0	3	0	1	0	0	0	0	0	0	0	1	0	0	0	0	0	0	0	0	1	1	0	0	0	0	0	3	3	0	0	0
ATMG00690	ORF240A	29	25	19	113	131	118	124	18	16	24	81	87	65	70	30	10	10	59	108	97	66	16	10	10	98	69	78	81	7	13	13	74	52	60	35
ATMG00700	TRNK_2	0	0	0	0	0	0	0	0	0	0	0	0	0	0	0	0	0	0	0	0	0	0	0	0	0	0	0	0	0	0	0	0	0	0	0
ATMG00710	ORF120	0	0	3	6	7	1	9	0	0	0	23	13	3	0	0	1	0	18	0	0	7	0	1	0	14	2	0	0	4	2	0	11	1	1	0
ATMG00720	ORF107D	0	0	0	0	2	0	0	0	0	0	0	0	0	0	0	0	0	0	0	0	0	0	1	0	2	0	0	0	0	0	0	0	0	0	0
ATMG00730	COX3	49	21	17	85	99	69	59	38	14	28	130	85	67	63	52	7	44	73	168	128	117	48	28	30	130	65	99	87	49	11	37	147	95	78	100
ATMG00740	ORF100A	0	0	0	0	0	0	0	0	0	0	0	0	0	0	0	0	0	0	0	0	0	0	0	0	0	0	0	0	0	0	0	0	0	0	0
ATMG00750	ORF119	0	0	0	0	0	0	0	0	0	0	0	0	0	0	0	0	0	0	0	0	0	0	0	0	0	0	0	0	0	0	0	0	0	0	0
ATMG00760	ORF109B	0	0	0	0	0	0	0	0	0	0	0	0	0	0	0	0	0	0	0	0	0	0	0	0	0	0	0	0	0	0	0	0	0	0	0
ATMG00770	ORF100B	0	0	0	0	0	0	0	0	0	0	0	0	0	0	0	0	0	0	0	0	0	0	0	0	0	0	0	0	0	0	0	0	0	0	0
ATMG00780	TRNS_4	0	0	0	0	0	0	0	0	0	0	0	0	0	0	0	0	0	0	0	0	0	0	0	0	0	0	0	0	0	0	0	0	0	0	0
ATMG00790	TRNY_3	0	0	0	0	0	0	0	0	0	0	0	0	0	0	0	0	0	0	0	0	0	0	0	0	0	0	0	0	0	0	0	0	0	0	0
ATMG00800	TRNE	0	0	0	0	0	0	0	0	0	0	0	0	0	0	0	0	0	0	0	0	0	0	0	0	0	0	0	0	0	0	0	0	0	0	0
ATMG00810	ORF240B	25	15	14	27	20	18	22	12	14	6	5	11	3	0	15	11	6	0	10	6	0	5	2	2	2	3	5	4	10	2	3	15	0	5	3
ATMG00820	ORF170	0	0	0	0	0	0	0	0	0	0	0	0	0	0	0	0	0	0	0	2	0	0	0	0	0	0	0	0	0	0	0	6	0	0	0
ATMG00830	CCB382	6	6	0	79	18	22	41	2	1	2	86	17	14	40	1	0	4	52	39	42	28	1	4	0	82	39	41	11	3	0	1	72	22	28	21
ATMG00840	ORF121B	0	0	0	0	0	0	0	0	0	0	0	0	0	0	0	0	0	0	0	0	0	0	0	0	0	0	0	0	0	0	0	0	0	0	0
ATMG00850	ORF107E	0	0	0	0	0	0	0	0	0	0	0	0	0	0	0	0	0	0	0	0	0	0	0	0	0	0	0	0	0	0	0	0	0	0	0
ATMG00860	ORF158	0	0	0	0	0	0	0	0	0	0	0	0	0	0	0	0	0	0	0	0	0	0	0	0	0	0	0	0	0	0	0	0	0	0	0
ATMG00870	ORF184	0	0	0	0	0	0	0	0	0	0	0	0	0	0	0	0	0	0	0	0	0	0	0	0	0	0	0	0	0	0	0	0	0	0	0
ATMG00880	ORF187	0	0	0	0	0	0	0	0	0	0	0	0	0	0	0	0	0	0	0	0	0	0	0	0	0	0	0	0	0	0	0	0	0	0	0
ATMG00890	ORF106D	1	2	0	7	1	4	3	1	1	0	5	2	2	0	0	2	0	17	1	0	1	2	0	2	5	6	2	0	2	0	0	0	0	2	6
ATMG00900	CCB256	0	0	0	0	0	0	0	0	0	0	0	0	0	0	0	0	0	0	0	0	0	0	0	0	0	0	0	0	0	0	0	0	0	0	0
ATMG00910	ORF215A	0	0	0	0	0	0	0	0	0	0	0	0	0	0	0	0	0	0	0	0	0	0	0	0	0	0	0	0	0	0	0	0	0	0	0
ATMG00920	ORF215B	0	0	0	0	1	0	0	0	0	0	0	0	0	0	0	0	0	0	0	0	0	0	0	0	0	0	0	0	0	0	0	0	0	0	0
ATMG00930	TRNW	0	0	0	0	0	0	0	0	0	0	0	0	0	0	0	0	0	0	0	0	0	0	0	0	0	0	0	0	0	0	0	0	0	0	0
ATMG00940	ORF164	0	0	0	0	0	0	0	0	0	0	0	0	0	0	0	0	0	0	0	0	0	0	0	0	0	0	0	0	0	0	0	0	0	0	0
ATMG00950	TRNQ	0	0	0	0	0	0	0	0	0	0	0	0	0	0	0	0	0	0	0	0	0	0	0	0	0	0	0	0	0	0	0	0	0	0	0
ATMG00960	CCB203	3	0	1	1	4	0	0	3	1	1	3	2	0	0	2	0	0	0	0	1	1	0	0	0	0	5	3	1	1	0	0	20	0	4	0
ATMG00970	ORF117	0	0	1	1	0	0	0	0	0	0	0	0	0	0	0	0	0	0	0	0	0	0	0	0	0	0	2	1	1	0	1	0	0	1	0
ATMG00980	RPSL2	0	0	0	0	0	0	0	0	0	0	0	0	0	0	0	0	0	0	0	0	0	0	0	0	0	0	0	0	0	0	0	0	0	0	0
ATMG00990	NAD3	0	0	0	0	1	0	0	0	0	0	0	0	0	0	0	0	0	0	1	0	0	0	0	0	0	0	0	0	0	0	0	0	0	0	0
ATMG01000	ORF114	18	4	11	69	37	15	53	22	10	9	92	30	35	29	21	7	25	92	70	36	88	37	46	36	151	63	62	118	37	20	27	221	80	39	91
ATMG01010	ORF118	0	0	0	0	0	0	0	0	0	0	0	0	0	0	0	0	0	0	0	0	0	0	0	0	0	0	0	0	0	0	0	0	0	0	0
ATMG01020	ORF153B	4	2	6	13	17	8	21	0	2	2	1	2	1	1	0	1	0	0	3	4	4	0	0	2	1	1	1	2	0	0	1	1	2	0	3
ATMG01030	ORF106E	0	0	0	1	0	0	0	0	0	0	0	0	0	0	0	0	0	0	0	1	0	0	0	0	0	0	0	0	0	0	1	0	0	0	0
ATMG01040	ORF107F	0	0	0	0	0	0	0	0	0	0	0	0	0	0	0	0	0	0	0	0	0	0	0	0	0	0	0	0	0	0	0	0	0	0	0
ATMG01050	ORF159	0	1	0	0	0	1	0	0	0	0	0	0	0	0	0	0	0	0	1	0	0	0	0	1	2	0	0	0	0	0	0	0	0	0	0
ATMG01060	ORF107G	0	0	0	0	0	4	0	0	0	0	0	0	0	0	0	0	0	0	0	0	0	0	0	0	4	0	0	0	0	0	0	1	0	0	0
ATMG01070	TRND	0	0	0	0	0	0	0	0	0	0	0	0	0	0	0	0	0	0	0	0	0	0	0	0	0	0	0	0	0	0	0	0	0	0	0
ATMG01080	ATP9	23	13	9	162	110	91	112	19	27	33	414	132	156	162	28	14	10	258	172	171	147	36	17	17	312	118	140	51	10	25	14	151	96	52	55
ATMG01090	ORF262	9	2	2	4	3	4	1	2	2	2	1	1	0	2	1	0	0	0	0	0	0	6	0	0	5	0	1	0	1	0	1	0	0	1	0
ATMG01100	ORF105A	0	0	0	0	0	0	0	0	0	0	0	0	0	0	0	0	0	0	0	0	0	0	0	0	0	0	0	0	0	0	0	0	0	0	0
ATMG01110	ORF251	0	0	0	0	0	0	0	0	0	0	0	0	0	0	0	0	0	0	0	0	0	0	0	0	0	0	0	0	0	0	0	0	0	0	0
ATMG01120	NAD1	1	0	0	39	30	33	27	2	0	1	98	24	39	26	1	0	4	63	31	45	36	0	1	1	66	28	65	30	0	0	2	41	24	31	25
ATMG01130	ORF106F	31	10	12	22	31	36	26	13	12	17	83	26	38	26	22	5	20	11	23	40	20	15	4	17	7	40	25	4	4	2	11	10	10	10	7
ATMG01140	ORF152B	0	0	0	0	0	0	0	0	0	0	0	0	0	0	0	0	0	0	0	0	0	0	0	0	0	0	0	0	0	0	0	0	0	0	0
ATMG01150	ORF106G	0	0	0	0	0	0	0	0	0	0	0	0	0	0	0	0	0	0	0	0	0	0	0	0	0	0	0	0	0	0	0	0	0	0	0
ATMG01160	TRNS_5	0	0	0	0	0	0	0	0	0	0	0	0	0	0	0	0	0	0	0	0	0	0	0	0	0	0	0	0	0	0	0	0	0	1	0
ATMG01170	ATP6_2	34	14	20	83	59	58	23	36	11	33	62	35	51	25	66	12	31	83	57	61	29	83	13	43	151	65	89	19	68	21	45	191	56	38	39
ATMG01180	ORF111B	0	0	1	0	0	0	3	0	0	0	0	0	0	0	0	0	0	0	0	0	3	0	0	0	11	0	0	0	0	0	0	0	0	0	0
ATMG01190	ATP1	6	3	5	14	28	15	10	15	12	12	37	10	28	10	22	6	10	36	28	22	17	32	12	11	58	31	34	23	15	10	11	36	18	30	26
ATMG01200	ORF294	29	6	12	42	36	36	15	40	12	16	52	42	43	16	33	8	26	57	29	52	34	36	16	35	68	45	46	35	19	13	27	63	48	34	26
ATMG01210	ORF101B	0	0	0	0	0	0	0	0	0	0	0	0	0	0	0	0	0	0	0	0	0	0	0	0	0	0	0	0	0	0	0	0	0	0	0
ATMG01220	ORF113	6	2	2	8	1	2	5	3	1	0	2	0	4	0	0	0	0	0	0	6	0	0	0	0	0	2	1	2	0	1	2	2	0	0	4
ATMG01230	ORF145B	0	0	0	0	0	0	0	0	0	0	0	0	0	0	0	0	0	0	0	0	0	0	0	0	0	0	0	0	0	0	0	0	0	0	0
ATMG01240	ORF100C	0	0	0	0	0	0	0	0	0	0	0	0	0	0	0	0	0	0	0	0	0	0	0	0	0	0	0	0	0	0	0	0	0	0	0
ATMG01250	ORF102	0	1	0	4	1	0	0	0	0	0	0	1	0	0	0	0	0	0	0	0	0	0	0	0	0	0	0	0	0	0	0	0	0	1	3
ATMG01260	ORF205	0	1	0	0	2	0	0	0	0	0	0	0	0	0	0	0	0	0	0	0	0	1	0	0	0	0	0	0	0	0	0	0	0	0	2
ATMG01270	RPS7	0	0	0	0	0	0	0	0	0	0	0	0	0	0	0	0	0	0	0	0	0	0	0	0	0	0	0	0	0	0	0	0	0	0	0
ATMG01275	NAD1	0	0	0	0	0	0	0	0	0	0	0	0	0	0	0	0	0	0	0	0	0	0	0	0	1	0	0	0	0	0	0	0	0	0	0
ATMG01280	ORF291	0	1	1	0	0	0	0	1	0	0	0	0	0	0	0	0	0	0	0	0	1	1	0	1	0	0	1	0	0	0	1	0	0	1	0
ATMG01290	ORF111C	0	0	0	0	0	0	0	0	0	0	0	0	0	0	0	0	0	0	0	0	0	0	0	0	0	0	0	0	0	0	0	0	0	0	0
ATMG01300	ORF136A	0	0	0	0	0	0	0	0	0	0	0	0	0	0	0	0	0	0	0	0	0	0	0	0	0	0	0	0	0	0	0	0	0	0	0
ATMG01310	ORF136B	0	0	0	0	0	0	0	0	0	0	0	0	0	0	0	0	0	0	0	0	0	0	0	0	0	0	0	0	0	0	0	0	0	0	0
ATMG01320	NAD2	10	4	5	42	23	23	30	11	4	9	45	19	10	26	13	4	10	17	18	19	3	14	2	9	50	28	26	24	11	3	14	69	36	19	10
ATMG01330	ORF107H	0	0	0	2	3	2	3	0	1	0	8	1	2	3	0	0	0	1	5	0	0	1	1	1	7	4	0	2	0	6	0	3	2	1	0
ATMG01340	TRNM_2	0	0	0	0	0	0	0	0	0	0	0	0	0	0	0	0	0	0	0	0	0	0	0	0	0	0	0	0	0	0	0	0	0	0	0
ATMG01350	ORF145C	2	1	0	3	2	1	0	2	0	0	1	0	0	0	2	0	0	0	0	10	0	1	1	3	0	6	0	1	0	0	0	13	3	3	0
ATMG01360	COX1	2057	1139	2124	5704	7896	7119	6688	2619	2049	3226	11656	9856	10373	7817	3673	1809	3349	9623	12996	15339	9509	4497	2430	3519	14944	14240	14198	11466	3824	2248	3636	12283	10893	11401	10754
ATMG01370	ORF111D	3	5	5	19	12	14	5	0	0	0	4	2	1	0	0	0	2	0	2	2	10	0	0	0	7	6	1	4	2	1	3	0	2	12	5
ATMG01380	RRN5	0	0	1	11	26	18	17	0	1	0	9	6	12	7	1	0	0	0	22	12	7	1	0	1	24	6	14	29	4	0	3	33	7	19	21
ATMG01390	RRN18	249190	165861	165612	230627	509278	569379	476442	323252	297777	209309	503645	488591	622436	493842	407365	200065	285751	532430	683243	882201	802200	445847	270826	249535	796080	714263	902178	617490	431868	311911	309567	748002	833078	845429	747017
ATMG01400	ORF105B	0	0	0	0	1	3	0	0	0	0	0	0	0	0	0	0	0	0	0	0	0	1	0	0	0	1	2	0	0	0	0	9	4	0	0
ATMG01410	ORF204	2	2	7	49	18	13	13	1	3	1	5	13	3	1	0	0	1	1	0	3	2	5	7	0	39	11	24	1	1	0	1	31	0	0	0
DR5	DR5	3	12	5	34	18	14	0	35	16	1	193	39	80	28	35	10	27	32	5	16	17	66	53	17	428	139	126	54	30	39	8	57	70	109	14

### Sheet: B. Temporal
At_num	gene_name	X030914_BP2	X080914_BP1	X100914_BP1	X100914_BP2	X110914_BP1	X030914_P1	X030914_P2	X030914_P3	X080914_P2	X110914_P2	X030914_AP1	X030914_AP3	X100914_AP1	X110914_AP1	X030914_AP2_2
AT1G01010	ANAC001	207	51	137	383	102	207	309	360	133	150	270	464	190	296	296
AT1G01020	ARV1	116	73	160	101	42	38	74	45	101	22	37	63	89	63	79
AT1G01030	NGA3	17	8	1	1	3	10	0	9	1	0	7	24	0	0	2
AT1G01040	DCL1	82	87	111	171	36	32	107	32	73	51	71	95	33	104	37
AT1G01046	MIR838A	0	0	0	0	0	0	0	0	0	0	0	0	0	2	0
AT1G01050	AtPPa1	2821	3132	2719	2147	1639	1378	1778	1132	3072	626	1097	1026	854	623	1149
AT1G01060	LHY	39	13	6	86	0	18	0	52	55	32	2	34	58	5	17
AT1G01070	AT1G01070	88	16	51	244	43	144	86	371	120	241	449	326	371	437	308
AT1G01073	AT1G01073	0	0	0	0	0	0	0	0	0	0	0	0	0	0	0
AT1G01080	AT1G01080	16	50	9	52	25	36	26	56	24	5	30	73	19	32	37
AT1G01090	PDH_E1_ALPHA	2386	3138	2021	967	1170	616	818	493	3212	410	650	329	448	901	527
AT1G01100	AT1G01100	3849	4720	2423	1066	1554	905	1624	612	3934	469	881	604	398	421	638
AT1G01110	IQD18	69	135	132	63	23	6	58	14	84	19	22	41	14	2	0
AT1G01115	AT1G01115	0	0	0	0	0	0	0	0	0	0	0	0	0	0	0
AT1G01120	KCS1	512	254	427	1753	449	866	1023	2086	923	1012	1568	2690	1335	1691	1551
AT1G01130	AT1G01130	30	26	19	28	30	14	18	25	20	14	15	14	10	9	14
AT1G01140	CIPK9	318	133	289	673	184	119	345	305	159	152	99	267	178	148	253
AT1G01150	AT1G01150	0	0	2	0	0	0	0	0	0	1	0	0	0	2	0
AT1G01160	GIF2	244	113	144	223	53	121	207	130	137	80	111	115	60	120	126
AT1G01170	AT1G01170	7	7	15	15	0	1	13	12	23	12	10	15	28	10	10
AT1G01180	AT1G01180	104	55	97	211	54	102	239	280	107	172	212	265	225	197	174
AT1G01183	MIR165A	1	2	0	2	0	0	2	0	0	0	0	0	1	1	0
AT1G01190	CYP78A8	0	0	0	0	0	0	0	7	0	0	0	0	0	0	0
AT1G01200	ATRABA3	132	124	158	298	58	105	147	108	125	66	151	148	44	98	150
AT1G01210	AT1G01210	74	77	52	102	25	67	55	46	77	21	77	52	46	73	113
AT1G01220	FKGP	370	184	315	219	134	190	133	145	244	47	85	72	58	102	215
AT1G01225	AT1G01225	63	5	0	86	22	25	46	40	34	17	46	14	17	57	18
AT1G01230	AT1G01230	1315	1165	1132	1275	791	747	908	623	958	351	618	657	407	381	818
AT1G01240	AT1G01240	79	43	54	109	48	71	122	63	111	33	82	47	34	40	73
AT1G01250	AT1G01250	0	0	0	0	0	0	0	0	0	0	0	0	0	0	0
AT1G01260	AT1G01260	252	138	229	100	78	70	149	181	175	38	102	145	117	73	198
AT1G01270	AT1G01270	0	0	0	0	0	0	0	0	0	0	0	0	0	0	0
AT1G01280	CYP703A2	0	0	0	0	0	0	0	0	0	0	0	0	0	0	0
AT1G01290	CNX3	91	95	63	38	53	37	37	43	88	19	33	34	27	50	56
AT1G01300	AT1G01300	2487	1778	1874	1541	927	1106	1375	1304	1912	538	1163	662	639	467	904
AT1G01305	AT1G01305	0	0	0	0	0	0	0	0	0	0	0	0	0	0	0
AT1G01310	AT1G01310	0	1	10	3	13	2	0	12	1	0	0	6	2	0	7
AT1G01320	AT1G01320	17	0	19	1	0	0	0	0	0	0	8	0	2	1	28
AT1G01340	CNGC10	65	31	79	86	23	95	130	105	76	88	154	157	159	244	105
AT1G01350	AT1G01350	208	120	163	264	106	133	311	70	176	114	55	123	116	191	134
AT1G01355	AT1G01355	0	0	0	0	0	0	0	0	0	0	0	0	0	0	0
AT1G01360	RCAR1	276	211	163	514	121	162	253	139	227	152	248	256	183	141	189
AT1G01370	HTR12	81	65	49	0	14	4	18	0	81	4	1	0	0	7	4
AT1G01380	ETC1	23	41	20	3	8	6	3	7	6	1	7	21	5	25	6
AT1G01390	AT1G01390	0	0	3	0	0	3	1	0	0	0	0	0	0	0	0
AT1G01400	AT1G01400	0	0	0	0	0	0	9	0	0	0	0	0	0	0	0
AT1G01410	APUM22	0	0	0	0	0	0	0	0	0	0	0	0	0	0	0
AT1G01420	UGT72B3	0	0	0	0	0	0	0	0	0	0	3	0	3	6	0
AT1G01430	TBL25	595	643	536	719	245	317	359	394	572	135	365	303	215	205	316
AT1G01440	AT1G01440	436	137	224	586	253	350	290	299	312	159	373	237	317	242	343
AT1G01448	AT1G01448	37	11	22	36	15	27	19	38	16	15	4	13	12	8	30
AT1G01450	AT1G01450	2	0	2	2	0	2	0	4	0	0	0	0	1	0	0
AT1G01453	AT1G01453	328	38	140	416	134	581	509	481	169	168	166	624	303	329	508
AT1G01460	PIPK11	0	0	0	0	0	0	15	0	6	0	0	0	0	0	2
AT1G01470	LEA14	247	92	258	540	117	280	246	364	244	242	342	419	419	559	282
AT1G01471	AT1G01471	0	0	0	0	0	0	0	0	0	0	0	0	0	0	0
AT1G01480	ACS2	139	4	30	221	78	243	133	255	59	46	125	262	164	182	313
AT1G01490	AT1G01490	608	301	178	428	242	299	509	372	362	195	276	381	433	425	353
AT1G01500	AT1G01500	92	12	71	150	29	104	108	118	49	77	167	134	93	92	163
AT1G01510	AN	788	700	740	347	357	195	553	247	684	119	209	205	137	163	252
AT1G01520	AT1G01520	0	0	0	0	0	0	0	0	0	0	0	0	0	0	9
AT1G01530	AGL28	0	0	0	0	0	0	0	0	0	0	0	0	0	0	0
AT1G01540	AT1G01540	1197	1029	1015	1049	770	465	959	602	790	301	522	383	137	230	586
AT1G01550	BPS1	2237	1262	1820	3583	1315	2110	2449	2832	2001	1448	2345	3038	2121	2503	2490
AT1G01560	MPK11	1	0	0	0	0	0	0	0	0	4	0	0	0	0	0
AT1G01570	AT1G01570	114	13	46	148	40	66	34	111	57	33	166	186	94	121	81
AT1G01580	FRD1	0	0	0	0	0	12	0	0	0	0	156	64	7	0	0
AT1G01590	FRO1	0	0	0	0	0	0	0	0	0	0	0	0	0	0	0
AT1G01600	CYP86A4	0	6	0	18	3	0	0	20	0	18	5	0	24	137	0
AT1G01610	ATGPAT4	23	0	22	2	11	11	61	10	52	133	64	132	97	756	72
AT1G01620	PIP1	13196	10960	8541	24585	11539	8565	14332	16749	11804	9430	16036	14517	5770	3533	15146
AT1G01630	AT1G01630	1912	1441	1208	1692	928	1029	1639	1003	1400	516	964	997	628	752	1148
AT1G01640	AT1G01640	28	5	51	79	23	41	32	54	38	38	80	39	44	48	57
AT1G01650	SPPL4	765	407	666	521	361	466	483	396	449	156	331	425	309	332	461
AT1G01660	AT1G01660	79	3	36	123	34	127	91	128	68	74	122	276	136	204	279
AT1G01670	AT1G01670	2	1	0	4	9	4	17	22	14	0	0	0	0	11	2
AT1G01680	ATPUB54	0	0	0	0	0	0	0	2	0	0	0	0	1	2	5
AT1G01690	ATPRD3	37	39	41	10	5	0	32	0	48	0	7	0	8	5	3
AT1G01695	AT1G01695	0	0	0	0	0	0	0	0	0	0	0	0	0	0	0
AT1G01700	ATROPGEF2	0	0	9	25	0	0	0	0	1	0	0	11	0	0	0
AT1G01710	AT1G01710	151	66	122	260	133	177	208	237	122	129	181	265	160	177	204
AT1G01720	ATAF1	1482	907	927	1995	799	807	1334	1727	1171	727	1133	1120	913	799	1415
AT1G01725	AT1G01725	14	3	4	28	10	15	8	21	15	6	10	11	6	10	9
AT1G01730	AT1G01730	318	237	261	170	105	63	222	123	252	55	142	67	77	81	97
AT1G01740	AT1G01740	5	0	0	0	0	13	18	0	0	1	0	19	22	7	0
AT1G01750	ADF11	5300	1903	5021	9033	3592	7432	6232	7632	3266	3499	4008	8225	4582	3494	7045
AT1G01760	AT1G01760	26	34	59	8	2	3	39	2	45	8	3	1	0	8	5
AT1G01770	AT1G01770	125	79	122	131	71	207	182	176	126	38	92	189	142	143	161
AT1G01780	AT1G01780	642	327	701	986	430	870	877	886	523	393	513	1152	475	605	1156
AT1G01790	KEA1	154	36	311	197	39	151	235	92	151	34	150	159	125	104	135
AT1G01800	AT1G01800	2054	1591	1826	2993	1588	1388	2273	1745	1677	962	1763	1466	1373	1272	1531
AT1G01810	AT1G01810	1	1	5	5	0	3	0	0	13	0	0	0	0	0	3
AT1G01820	PEX11C	453	371	227	375	233	173	358	247	264	169	282	343	229	246	204
AT1G01830	AT1G01830	779	844	627	298	353	189	395	95	547	36	151	55	75	40	161
AT1G01840	AT1G01840	8	9	4	21	7	0	22	2	6	7	5	0	8	12	7
AT1G01860	PFC1	41	18	0	22	5	7	45	14	15	12	7	14	7	16	43
AT1G01870	AT1G01870	0	0	0	0	0	0	0	0	0	0	0	0	0	0	0
AT1G01880	AT1G01880	0	0	0	0	0	1	0	0	0	0	0	0	0	0	0
AT1G01890	AT1G01890	0	0	0	0	0	0	0	0	0	0	0	0	0	0	0
AT1G01900	ATSBT1_1	103	84	141	299	63	317	163	102	172	161	253	144	112	50	212
AT1G01910	AT1G01910	1707	1661	1502	1447	926	937	1529	782	1122	445	827	741	548	538	858
AT1G01920	AT1G01920	100	134	116	90	55	66	123	53	142	16	57	50	80	41	80
AT1G01930	AT1G01930	161	57	10	86	43	48	100	75	120	28	56	21	54	97	54
AT1G01940	AT1G01940	196	153	118	80	68	79	119	69	123	45	66	46	51	28	56
AT1G01950	ARK2	205	210	305	119	68	138	156	60	288	45	61	188	57	89	223
AT1G01960	EDA10	1820	1074	1689	884	674	475	878	517	1853	193	566	363	179	163	582
AT1G01970	AT1G01970	14	36	9	10	7	16	17	0	51	0	14	25	6	4	16
AT1G01980	AT1G01980	0	0	6	0	0	0	0	0	0	0	0	3	0	0	0
AT1G01990	AT1G01990	42	92	79	179	68	56	133	103	83	50	143	103	58	98	141
AT1G02000	GAE2	417	265	565	473	200	346	309	468	443	157	377	269	256	302	556
AT1G02010	SEC1A	7	29	15	8	12	15	22	11	26	1	41	31	4	2	10
AT1G02020	AT1G02020	84	26	48	110	27	33	42	98	28	8	26	87	58	35	112
AT1G02030	AT1G02030	26	5	5	46	34	24	74	48	20	18	52	73	53	40	36
AT1G02040	AT1G02040	20	4	16	19	1	21	11	17	10	0	7	14	9	6	2
AT1G02050	LAP6	56	10	5	29	0	27	52	18	20	0	4	0	3	8	0
AT1G02060	AT1G02060	7	0	11	20	0	5	27	0	30	0	18	0	4	15	4
AT1G02065	SPL8	0	0	0	0	0	0	0	0	0	0	0	0	0	0	0
AT1G02070	AT1G02070	0	0	0	0	0	0	0	0	0	0	0	0	0	0	0
AT1G02074	AT1G02074	0	0	0	0	0	0	0	0	0	0	0	0	0	0	0
AT1G02080	AT1G02080	525	242	438	505	186	222	551	262	513	113	297	226	82	232	229
AT1G02090	CSN7	805	699	548	586	355	419	674	451	601	229	473	424	328	484	590
AT1G02100	AT1G02100	552	350	451	528	280	282	375	350	357	219	235	430	192	195	444
AT1G02110	AT1G02110	39	88	87	33	26	75	51	45	158	0	45	29	44	56	13
AT1G02120	VAD1	436	212	429	724	185	372	559	342	325	208	404	395	414	311	420
AT1G02130	ATRABD2A	1188	1242	1316	1252	901	652	1094	587	1403	259	765	597	484	409	703
AT1G02136	AT1G02136	0	0	0	0	0	0	0	0	0	0	0	0	0	0	0
AT1G02140	MEE63	2072	1868	1597	1645	1061	1086	1816	1125	1699	626	1245	1070	820	770	1352
AT1G02145	EBS4	379	269	271	241	221	130	237	59	274	50	163	30	66	68	131
AT1G02150	AT1G02150	156	128	90	114	14	39	128	84	108	29	57	103	86	46	120
AT1G02160	AT1G02160	236	207	148	108	136	100	188	139	158	58	97	115	48	67	131
AT1G02170	MCP1B	853	536	597	884	351	466	632	675	574	266	524	801	424	496	583
AT1G02180	AT1G02180	15	46	30	22	10	12	16	6	53	0	12	24	26	13	17
AT1G02190	AT1G02190	0	0	0	0	0	0	0	0	0	0	0	0	0	0	0
AT1G02205	CER1	419	235	257	450	164	138	410	126	154	70	120	30	18	13	251
AT1G02210	AT1G02210	0	0	0	0	0	0	0	0	0	0	0	0	0	0	0
AT1G02220	ANAC003	212	58	93	359	151	84	185	80	125	49	190	164	135	348	198
AT1G02228	AT1G02228	0	0	0	0	0	0	0	0	0	0	0	0	0	0	0
AT1G02230	ANAC004	31	29	10	13	11	5	15	11	5	1	10	66	19	34	42
AT1G02250	anac005	0	0	0	0	0	0	0	0	0	0	0	0	0	0	0
AT1G02260	AT1G02260	405	241	232	200	185	149	159	165	318	175	108	90	88	106	151
AT1G02270	AT1G02270	218	177	133	384	135	168	194	143	218	131	271	215	122	192	234
AT1G02280	ATTOC33	89	80	79	125	25	55	46	95	53	24	49	52	86	127	54
AT1G02290	AT1G02290	137	36	143	124	32	42	74	16	66	15	63	86	38	72	60
AT1G02300	AT1G02300	0	0	0	0	0	3	0	0	0	0	0	0	0	7	0
AT1G02305	AT1G02305	1594	1032	1665	3447	914	1457	2130	2449	1199	1279	2073	2463	1889	1817	2062
AT1G02310	MAN1	15	4	0	34	6	10	4	22	12	25	17	29	25	40	51
AT1G02320	AT1G02320	0	0	0	0	0	1	0	0	0	0	0	0	0	1	0
AT1G02330	AT1G02330	282	192	177	204	114	100	218	48	165	37	73	61	110	107	104
AT1G02335	GL22	186	8	44	167	40	213	137	639	190	208	285	180	382	545	441
AT1G02340	HFR1	89	47	29	47	51	25	58	48	37	43	61	40	96	69	32
AT1G02350	AT1G02350	3	10	11	0	2	6	0	0	15	0	10	9	3	1	1
AT1G02360	AT1G02360	793	244	272	1106	500	1278	963	2072	845	1807	1450	1579	2362	2415	1909
AT1G02370	AT1G02370	13	9	24	0	0	2	15	8	89	4	9	9	16	62	15
AT1G02380	AT1G02380	59	0	29	175	66	135	156	125	39	71	106	208	122	132	194
AT1G02390	ATGPAT2	2	30	0	0	0	0	0	0	20	0	0	0	0	0	0
AT1G02391	AT1G02391	0	0	0	0	0	0	0	0	0	0	0	0	0	0	0
AT1G02400	ATGA2OX4	148	22	43	167	62	89	241	289	60	73	270	346	170	150	196
AT1G02405	AT1G02405	0	0	0	0	0	1	0	0	0	0	0	0	0	0	0
AT1G02410	AT1G02410	322	260	295	458	156	147	279	114	410	113	193	224	228	347	257
AT1G02420	AT1G02420	24	4	40	62	23	9	20	13	43	1	56	49	25	20	33
AT1G02430	ATARFD1B	105	64	34	48	49	21	20	16	113	6	21	9	5	14	34
AT1G02440	ATARFD1A	5	19	0	2	4	2	20	3	12	0	6	4	0	0	0
AT1G02450	NIMIN1	0	0	3	9	2	10	4	4	0	0	0	7	4	3	0
AT1G02460	AT1G02460	256	90	152	572	264	236	326	364	113	84	422	526	327	501	367
AT1G02470	AT1G02470	0	0	0	0	0	0	0	0	0	0	0	1	3	0	0
AT1G02475	AT1G02475	25	6	1	11	19	35	34	4	33	9	9	17	40	29	19
AT1G02480	AT1G02480	0	0	0	0	0	0	0	0	0	0	0	0	0	0	0
AT1G02490	AT1G02490	0	0	0	0	0	0	0	0	0	0	0	0	0	0	0
AT1G02500	MAT1	27946	16591	23220	34909	10912	22095	23873	34271	27816	18321	32240	23513	24979	22295	21756
AT1G02510	KCO4	0	0	0	0	0	0	0	0	0	0	1	0	0	0	0
AT1G02520	PGP11	747	321	557	996	321	551	647	808	907	264	554	884	535	675	962
AT1G02530	PGP12	0	0	0	32	0	0	0	0	0	1	0	0	0	0	0
AT1G02540	AT1G02540	0	0	0	0	0	0	0	0	0	0	0	0	0	0	0
AT1G02550	AT1G02550	0	0	0	0	0	0	0	0	0	0	0	0	0	0	0
AT1G02560	NCLPP5	675	567	683	631	401	271	474	289	755	158	295	329	298	298	455
AT1G02570	AT1G02570	279	23	156	290	133	373	200	477	158	199	133	440	300	238	496
AT1G02575	AT1G02575	127	19	146	147	76	149	140	159	123	85	102	179	162	107	121
AT1G02580	MEA	16	48	15	119	11	20	25	4	4	32	3	21	20	12	12
AT1G02590	AT1G02590	0	0	0	0	0	0	0	0	0	0	0	0	0	0	0
AT1G02600	AT1G02600	0	0	0	0	0	0	0	0	0	0	0	0	0	0	0
